## Supplementary Table 9 for "Highly Realistic Whole Transcriptome Synthesis through Generative Adversarial Networks" (part 74 of 105)

probe	gene_symbol	total	556	557	558	559	560	561	562	563	564	565	566	567	568	569	570	573	574	575	576	577	578	579	580	581	582	583	584	585	586	587	588	589	590	592	593	594	595	597	598	599	600	601	602	603	604	605	606	607	608	609	610	611	612	613	614	615	616	617	618	619	620	621	622	623	624	625	626	627	628	629	630	631	632	633	634	635	636	637	638	639	640	641	642	643	644	645	646	647	648	649	650	651	652	653	655	656	658	659	660	661	662	663	664	665	666	667	668	669	670	671	672	673	674	675	870	872	874	876	878	880	882	884	886	890	892	894	896	898	900	902	904	906	908	910	912	914	916	918	871	873	875	877	879	881	883	885	887	889	891	895	897	899	901	903	905	907	909	911	913	915	917	919	6947	6949	6951	6952	6954	6956	6958	6960	6962	6963	6965	6967	6969	6971	6973	6975	6977	6980	6982	6983	6985	6987	6989	6991	6993	6994	6996	6998	7004	7006	7008	7010	7012	7014	7016	7018	7021	7023	7024	7026	7028	7029	7030	7032	7034	7036	6948	6950	6953	6955	6957	6959	6961	6964	6966	6968	6970	6972	6974	6976	6978	6979	6981	6984	6986	6988	6990	6992	6995	6997	6999	7000	7001	7002	7003	7005	7007	7009	7011	7013	7015	7017	7019	7020	7022	7025	7027	7033	7035	7037
X241622_at	PTPN2	3.837	4.1676	4.420762	4.540862	4.235548	4.226958	4.176857	4.050982	4.104079	4.230683	4.169273	3.958791	4.168665	4.306203	4.248617	4.381301	4.159516	4.257214	4.216602	4.138605	4.323901	4.124077	3.813329	4.404934	4.172383	4.303748	3.991592	4.169839	4.31187	4.020956	4.122831	4.415663	4.077525	4.390367	4.348761	3.83092	4.644234	4.144882	4.273737	4.134754	4.185038	4.35185	4.138301	4.269544	4.185678	4.314391	4.098739	4.240025	4.167227	4.175534	4.179332	4.354823	4.256998	4.054061	4.176701	4.162088	4.361159	4.078727	4.231199	4.180598	4.167013	4.255657	4.032648	4.153166	4.387369	4.213944	4.09932	3.813659	4.18365	4.32578	4.056611	4.245683	4.28706	4.224217	4.146106	4.021035	4.231199	4.099798	4.190925	3.957244	4.198971	4.274058	4.083681	4.243121	4.016197	4.00551	4.108228	4.141914	4.225668	4.004932	4.29341	4.459162	4.054809	4.105526	4.22066	4.105283	4.258569	4.347974	4.050131	4.072547	4.18676	4.357503	4.098718	3.94232	4.342848	4.151622	4.329772	4.149647	4.168665	4.179332	4.17147	3.945879	3.967739	3.926906	4.34091	3.545796	3.438612	3.899964	3.418373	3.743265	4.371261	4.06169	3.621008	3.91973	4.206802	3.453722	3.395077	3.750951	3.799401	3.505358	3.648836	3.621257	3.807181	3.694301	3.31818	3.588944	3.447297	3.634676	3.527033	3.527048	3.67949	3.682078	3.48328	4.062147	3.277786	3.633816	3.572403	3.323421	4.066788	3.524426	3.899768	3.555439	3.405067	3.500279	3.58006	3.309465	3.594459	3.682414	3.598187	3.931105	3.631737	3.638104	3.445605	3.373899	3.287132	3.503462	3.448946	3.655155	3.430164	3.718434	3.483659	3.592997	3.675173	3.449493	3.383206	3.740244	3.456921	3.432679	3.548106	3.557795	3.371861	3.323486	3.452465	3.360344	3.301494	3.360162	3.451985	3.321597	3.37514	3.341908	3.189603	3.448631	3.314189	3.509786	3.547411	3.428563	3.527792	3.571265	3.483659	3.487192	3.65087	3.843157	3.669364	3.483659	3.434535	4.045309	3.35951	3.265112	3.521795	3.547085	3.54873	3.539456	3.570924	3.398811	3.47937	3.897541	3.46924	3.581148	3.529833	3.513888	3.516602	3.483206	3.483396	3.745315	3.420072	3.424184	3.440827	3.402935	3.493683	3.450415	3.52418	3.290283	3.49642	3.403845	3.562099	3.483659	3.527337	3.356624	3.50504	3.488565	3.868033	3.454308	3.462208	3.650387	3.42255	3.522994	3.28539	3.558073	3.529279	3.395624	3.706475	3.373088	3.83566
X241623_at	PTPN2	4.067	4.259216	4.611813	4.432782	4.033296	3.995101	4.225942	4.511176	4.034566	4.017952	4.422173	4.476093	4.459087	4.428635	4.331426	4.242758	4.028542	4.489616	4.848741	4.462479	4.154941	4.468975	4.482699	4.514532	4.440706	4.742195	4.391782	4.560464	4.502254	4.843304	4.496275	4.312209	4.065238	4.990913	4.539473	4.33429	5.154631	4.227271	4.44349	4.482248	4.930731	3.979983	5.111899	4.107209	4.101763	4.199105	4.344011	4.451302	4.454643	4.189137	4.501333	4.333813	4.361477	4.9982	5.147047	4.527589	5.141649	4.275931	4.776462	4.86746	3.961785	4.110608	3.987864	4.691223	4.080237	4.378933	4.063318	4.388219	4.398691	4.341992	4.303561	4.255392	4.523852	4.63075	4.158148	4.776984	4.296566	4.307944	4.154533	4.312759	4.580226	4.395658	4.453451	4.619369	4.33575	4.922042	4.676534	4.560633	4.736487	4.182382	4.04418	4.948126	4.723481	4.403096	4.20972	4.27912	4.901613	4.44904	4.418106	4.134561	4.970004	3.899237	4.194723	4.462583	4.338319	4.474966	4.206404	4.524042	4.512245	4.532475	4.543174	4.643118	4.949486	4.680349	4.979752	4.252004	3.980003	4.239338	3.748685	4.404469	3.700073	4.251228	4.397131	4.358668	4.236528	3.423373	4.607786	4.430195	4.705028	4.155348	4.112529	3.95403	4.215055	3.868567	3.987443	4.297415	4.118963	4.244009	3.967033	4.504516	3.675045	4.805947	3.973169	4.397131	4.021596	4.123248	4.591458	3.808038	3.553313	4.365709	4.257694	4.436317	4.768936	4.490591	4.176276	4.18021	3.982569	3.755569	3.867377	3.85365	4.307302	3.675673	3.919524	3.558854	3.374937	3.487258	3.971001	3.58927	2.844455	3.189185	3.538663	3.588584	3.415814	3.463258	3.631674	3.528909	3.380205	3.398082	3.519911	3.499226	3.099847	3.410112	3.318614	3.421741	3.519911	3.369296	3.459214	3.265246	3.396916	3.502307	3.15419	3.428097	3.238255	3.44209	3.545478	3.405315	3.570354	3.517606	3.650939	3.500491	3.768851	3.519529	3.681413	3.452869	3.417405	3.95666	3.559442	3.515346	3.849027	3.659284	3.519911	3.576864	3.505654	3.719243	3.385309	3.519911	3.706093	3.679178	3.473509	3.566928	3.790361	3.392017	3.76951	3.602389	3.516806	3.431712	3.792058	3.605373	3.114154	3.311711	3.667532	3.451189	3.424904	3.678814	3.437191	3.831461	3.750517	3.233933	3.51497	3.623966	3.756945	3.685407	3.498496	3.613097	3.701986	3.893363	3.167076	3.68722	3.999994	4.010684	3.848233	3.621528	3.704641
X241983_at	PTPN2	5.633	6.467586	6.728652	6.372834	6.238412	6.285024	6.171747	6.683257	6.482229	6.375345	6.160148	6.178298	6.333802	6.176024	6.322854	6.223735	6.095059	6.562984	6.622651	6.775446	6.308096	6.261361	6.098794	6.48297	6.035799	6.442133	6.345098	6.392101	6.215343	6.449406	6.461359	6.155072	6.245988	6.723554	6.23091	6.145245	7.084617	6.188916	6.925621	6.23091	6.288602	6.36102	6.752024	6.502031	6.238568	6.643494	6.18315	6.464556	6.641541	6.457077	6.328919	6.450698	6.32318	6.280764	6.610401	6.527834	6.387057	6.134289	6.160815	6.433592	6.26926	6.444582	6.035898	6.29752	6.354348	6.070354	6.179995	6.201104	6.256607	6.352792	6.006749	5.769118	6.658214	6.439604	5.713259	6.319463	6.414388	6.375593	6.431403	6.430456	6.376037	6.334937	6.023416	6.256977	6.209346	6.352792	6.643494	6.376393	6.658485	6.195341	6.15889	7.033603	6.977412	6.322468	6.250474	6.467569	6.604177	6.708209	6.188023	5.773459	6.541532	6.057398	6.180229	6.361335	6.071885	6.295586	6.310692	6.284253	6.14897	6.242302	6.355058	6.178755	6.405299	6.307991	6.618007	5.820682	5.823556	5.500613	5.793505	5.76106	5.394484	5.739938	5.74192	5.795599	5.420338	5.300585	5.621581	5.493198	5.488992	5.562336	5.686365	5.374609	5.571413	5.587455	5.487617	5.677636	5.428185	5.417212	5.441405	5.489002	5.740705	5.632796	5.672614	5.45671	5.489002	5.630885	5.713068	5.828584	5.299316	5.929776	5.583291	5.662898	5.822395	5.704675	5.652251	5.454738	5.442266	5.421645	5.166685	5.67792	5.352143	5.394936	5.374359	5.031538	4.716111	4.887398	4.993095	4.782878	4.58015	4.881468	4.648931	5.127436	4.856934	4.765988	4.741221	4.42767	5.117016	4.737221	4.794845	4.790694	4.445182	4.789941	4.708188	4.613979	4.921086	4.487012	4.597142	4.675517	4.756075	4.807888	4.549217	4.538919	4.442179	4.705499	5.177856	4.705531	4.892494	4.716857	4.49754	4.695376	4.549103	5.152006	4.550049	4.69707	4.69746	4.82293	4.694447	4.575262	4.880153	4.819005	5.065929	4.837632	5.082749	4.651789	4.775251	4.91595	4.764609	4.761552	4.703546	4.717772	4.831168	4.694816	5.02706	4.647077	4.806368	4.729151	4.77542	4.683985	4.604305	4.603686	4.803763	4.618038	4.651523	4.831885	4.782054	4.725883	4.606255	4.642259	4.819005	4.737221	4.979963	4.899701	4.739383	4.67233	4.529177	4.881015	4.646842	4.8471	4.571585	4.728437	5.034466	4.544779	4.924758
X215172_at	PTPN20B	4.023	6.268887	3.951181	3.679571	5.28043	6.523103	4.5734	3.689692	4.073019	4.887383	4.169962	4.168247	5.18876	4.709883	4.589355	5.054507	3.761061	4.821624	4.017438	3.669987	4.895659	5.172068	4.014458	3.897058	3.8481	4.259115	4.373591	5.115876	5.598089	5.070764	4.058962	6.613657	4.685264	3.869881	4.904423	4.281151	4.229593	5.414472	4.130239	4.147494	3.874	5.453768	3.947301	5.833546	4.525502	3.970609	4.799621	5.672397	4.236889	5.73783	4.165899	3.934819	5.693748	4.182864	4.066194	6.997633	4.000546	4.802025	4.308892	3.932246	4.526072	5.231006	4.955934	4.145931	4.319884	4.942523	4.861455	4.317671	4.742054	3.9937	3.910529	4.704026	5.314058	4.312445	4.491039	4.769617	4.253291	3.986324	4.128421	4.244146	4.263631	4.058494	4.586738	4.586039	4.156435	4.238464	4.271962	4.243694	4.051202	4.444529	4.60716	4.111217	4.282998	4.369621	4.416192	5.025609	4.156353	4.472957	4.470652	4.961657	4.184547	4.319385	4.102196	4.171882	4.789699	4.876106	4.234316	4.937809	4.117674	3.823701	4.611866	4.430726	4.324389	4.999881	4.059582	3.696666	3.747443	3.031359	3.863266	3.590861	3.562772	3.773422	3.579124	4.017544	3.299797	4.433129	3.317246	3.176984	3.345509	3.508944	3.352186	3.40428	3.405008	3.903693	3.843353	3.343746	3.374293	3.060943	3.548416	3.010765	3.560739	3.276115	5.325491	4.595013	3.413245	3.109827	3.238029	3.030656	3.52855	5.02816	3.408492	3.704196	3.289157	3.28251	4.382918	3.078727	3.457597	3.177763	2.741959	4.422914	2.955818	2.985773	5.331381	3.042535	3.132282	3.194354	4.441058	3.524881	4.624651	3.953573	4.59963	3.826426	3.372204	3.264243	4.190947	3.250673	3.748613	4.014371	3.426729	3.984612	3.132477	3.100394	3.129042	3.432508	5.174595	3.269936	3.406287	3.835891	3.067061	3.293609	3.027855	4.560894	5.228839	4.423385	3.286906	3.932578	3.194547	5.17447	3.20435	3.146365	3.891625	3.32663	4.991594	3.575598	3.943172	3.438005	4.762416	4.277726	3.676668	3.452644	3.274791	3.133009	3.389184	3.369191	4.157622	3.733071	3.489329	3.577873	3.326851	3.114882	3.397171	3.386778	3.294684	3.577494	3.227321	3.508338	3.587798	3.653377	3.268875	3.15534	3.42267	3.267525	3.084849	3.248027	3.465321	3.421169	3.333376	3.406597	3.175153	3.425058	3.6585	3.36136	3.234549	3.258652	3.276798	3.69641	3.271628	3.500283	3.59888	3.329042	3.368186	3.93052	3.295489
X1320_at	PTPN21	5.850	6.262662	5.811109	5.788352	5.746267	5.705104	5.46773	6.485868	6.165627	5.618524	6.191528	6.164613	5.817475	6.008962	6.273776	5.551813	5.397725	6.318299	6.117471	6.03651	6.182817	5.92481	6.08608	5.940422	5.700825	6.829362	6.146534	6.025325	6.036089	6.121589	5.58339	5.522528	5.825985	5.79983	6.683931	6.406017	6.178048	6.189697	5.747976	6.472026	6.539579	5.558234	6.353244	6.096735	5.893567	6.516021	6.304866	6.202793	6.166659	5.83981	5.755166	6.2762	6.470132	6.332876	6.012476	6.052131	5.778268	6.767219	7.169501	6.822371	5.834804	6.151547	6.029349	6.116487	5.836141	5.808927	6.324165	7.019175	6.081922	6.292323	6.039367	5.947625	6.16176	6.833986	5.744482	6.973682	6.487303	6.445783	6.081885	6.130083	6.771421	6.228541	7.77486	8.508105	6.28036	6.767728	7.299747	7.073157	7.71888	6.034697	6.026008	6.406098	7.007087	8.251065	7.765696	7.443059	5.730511	6.158189	8.680273	5.839503	6.933369	6.130281	5.653729	7.448255	6.605361	7.371675	8.241896	6.430288	7.426417	6.850716	7.665577	7.861577	6.968167	7.521503	6.022525	7.124373	7.506023	7.731223	7.664488	7.390349	5.414199	7.521146	6.900695	7.177051	7.705419	5.748504	7.898516	8.005799	7.000337	7.396595	7.04156	7.764112	7.572512	7.067125	7.225565	7.026376	6.686929	7.572036	7.785284	5.702428	5.776382	5.819618	5.429795	5.872812	5.565656	5.751529	5.90725	6.266916	5.540681	5.915211	6.164748	5.728277	6.981923	5.739203	5.47944	5.609099	5.730472	5.948767	5.232849	5.940731	5.955793	5.709316	6.532141	4.322714	4.158573	4.296139	4.48236	4.491779	4.426948	4.450986	4.497376	4.547562	4.411312	4.345355	4.547746	4.452656	4.824471	4.568866	4.646794	4.612637	4.87367	4.322722	4.547528	4.376564	4.372611	4.689321	4.302128	4.643862	4.382921	4.488298	4.178609	4.704786	4.508332	5.362966	4.806162	4.442178	4.488699	4.510039	4.449088	4.569752	4.73707	4.534624	5.108777	4.827657	4.778391	5.199796	4.412923	5.286451	4.659775	5.710213	4.599093	5.058898	4.405601	5.075619	4.679582	5.481477	4.829014	4.989792	5.841587	4.718444	5.312378	5.154365	4.641748	4.6237	4.758928	5.204277	4.704832	4.865779	4.698818	5.316766	4.330854	4.424547	5.73119	4.548368	4.353185	4.702566	4.502094	4.526709	5.428223	5.83477	5.987832	4.541225	4.738341	5.244965	5.243864	5.643656	4.779012	5.654728	5.137035	5.143416	5.552324	5.271468	4.732791
X205438_at	PTPN21	6.562	6.636085	7.174115	6.435511	6.724542	6.865852	5.832224	6.866627	7.043813	6.503652	7.009529	7.359542	6.401039	6.939617	6.87206	6.544865	6.14121	6.269911	6.980385	6.325292	6.750271	6.211757	6.850157	6.192151	6.408548	7.228537	7.080552	6.492337	6.535697	6.331525	5.857198	6.753195	7.252799	6.138996	7.178327	6.7884	6.217431	7.001194	5.702154	6.854509	7.336488	6.657848	6.518056	6.733202	6.445171	7.339116	7.27475	6.707984	6.818635	6.278137	6.596895	6.432064	6.878928	7.096822	6.221206	6.548049	6.647809	7.225516	8.095025	7.455761	7.596001	7.297294	7.359644	6.844335	6.721775	6.824511	7.293955	7.992786	6.652046	6.989143	6.808817	7.12205	6.680052	7.878728	6.880459	7.646775	7.331815	7.170031	6.82875	6.982095	7.66604	6.862211	8.304535	8.942591	7.135891	7.634577	7.888093	7.759095	8.422955	7.243941	7.061806	7.246455	7.907592	8.911886	8.354555	7.939843	6.4989	6.905556	9.03775	6.810208	7.85444	6.921515	6.703828	7.847276	7.339127	7.878263	8.81184	7.502916	8.154825	7.570714	8.294588	8.679891	7.885998	8.002009	6.292704	7.743367	7.801367	8.098179	8.391554	7.958435	7.025914	8.216774	7.807584	7.85116	8.274811	6.551704	8.515364	8.566059	7.524081	7.901932	7.627114	7.987533	7.957781	7.574566	7.729582	7.821679	7.524481	7.964492	8.20395	6.321791	6.608939	6.404556	6.192601	6.581289	6.223371	6.804811	6.811856	7.042117	6.522881	6.860763	7.003317	6.470909	7.864379	6.462551	6.404643	5.947389	6.546711	6.62502	5.863571	6.374187	6.805131	6.474209	7.120826	5.070137	4.584025	4.957826	5.060514	4.852612	5.226613	5.292526	4.319698	4.908747	4.802135	4.501349	5.774658	5.34827	5.247165	4.990437	5.220606	4.301936	5.741771	4.420379	5.056284	4.604373	4.791	5.399639	4.394817	5.426869	4.84073	5.022776	4.658114	5.349388	4.751112	6.039871	6.293891	4.812434	5.212349	4.541612	5.338535	5.312533	5.334177	5.126934	5.305102	4.928216	5.39608	5.351084	4.917161	5.79362	5.256364	6.620114	5.86237	5.83042	5.026961	6.353837	5.787911	6.371014	5.551812	6.2682	6.615926	5.896829	6.575238	5.907629	5.468668	5.843295	5.74265	6.286923	5.77736	5.525852	5.737819	6.782529	5.312999	5.115805	6.666674	5.377485	5.054316	4.694584	5.076313	5.448629	6.072398	6.488527	7.176973	5.683548	5.825142	6.471672	6.773302	6.83089	5.787199	6.764556	5.908327	6.893472	6.474252	6.188218	5.52981
X222092_at	PTPN21	4.745	5.07434	5.532745	5.125533	5.102999	5.146895	5.221008	5.209333	5.406991	5.232309	5.299687	5.426572	5.342614	5.175501	5.502409	5.466982	4.992853	5.784147	5.632505	5.118028	5.383691	5.249643	5.122982	5.062628	5.508341	5.601372	5.251687	5.324329	5.714023	5.584253	5.2396	5.14681	5.113461	5.415698	5.396163	4.94894	5.751122	5.38776	5.379013	5.288937	5.450831	5.205312	5.341737	5.382778	4.836788	5.204265	5.448671	5.130171	5.286864	5.466961	5.112696	5.484144	5.626581	5.839309	5.76898	5.59592	5.602283	5.274356	4.952327	5.172571	5.429925	5.005381	5.112495	5.278645	4.937476	5.052089	5.235667	5.363027	4.947479	5.260878	5.110007	5.062702	5.101898	5.074615	4.79031	5.623177	5.338496	5.032001	4.837679	5.462891	5.189304	5.513043	5.542236	5.343378	5.195322	5.58862	5.546533	5.221071	5.142509	5.154225	5.014114	5.462826	5.197089	5.177503	5.043398	5.575746	5.370018	4.928759	5.417817	4.755231	5.452313	5.195648	5.215426	4.891438	4.904463	5.024097	5.283701	5.20069	5.419054	5.808258	5.345125	5.374455	5.571548	5.209155	5.534746	4.947676	4.618978	5.178439	4.588235	4.706485	5.051275	5.257951	4.715011	4.838633	5.298959	4.356926	4.933652	5.360376	5.197137	4.963568	4.976106	4.876561	4.687403	4.956434	4.685873	4.634948	5.130361	4.77801	4.942376	4.973356	4.85596	5.324634	4.555968	5.244545	4.686853	5.252537	5.172549	5.322016	4.896294	5.00974	5.335347	5.243782	5.206407	5.013453	5.146479	5.093663	4.997704	5.663364	4.863655	4.757651	4.806061	4.842478	4.867827	4.215268	3.762324	4.155218	4.0053	3.837113	3.795422	3.991934	3.680099	4.065091	3.617822	3.918501	3.847977	4.062704	3.85924	4.004824	4.268352	4.100989	3.687298	3.856631	3.654021	3.797515	3.800697	3.676936	3.907618	4.009713	3.907817	3.881269	3.767077	3.944334	3.850867	3.726647	4.068767	3.921499	3.844414	4.179943	3.9129	3.779978	4.035501	4.619663	3.812466	4.029114	3.884033	4.428079	3.926868	4.021925	4.043092	3.996502	3.862973	4.161818	4.355169	3.996338	3.9422	3.933726	3.898496	3.924863	3.68063	4.42346	3.643315	3.888259	3.958484	3.993603	3.85891	3.797527	3.715623	3.774137	3.671575	3.841404	3.857774	3.943603	3.762833	3.843259	4.009598	4.170667	4.008527	3.790651	3.885024	3.988653	4.088407	4.026201	3.925888	3.73045	3.804451	3.669629	3.815523	3.86587	3.934199	4.137806	4.048523	3.918501	4.576713
X226380_at	PTPN21	7.739	8.728793	7.479106	7.92667	8.464987	7.880057	7.958612	6.430945	8.361124	8.072761	8.391107	8.220516	7.693995	8.262698	8.969449	8.233205	6.109465	6.439631	6.810835	7.115729	7.759621	8.219561	8.238109	7.934584	7.495573	7.071505	7.715876	7.112395	6.868778	6.768106	5.383606	7.839893	8.83483	6.468378	7.405534	7.187716	7.105547	7.724904	6.467716	6.459937	7.843559	8.171138	7.266923	6.85286	8.053975	8.301478	8.949035	7.578387	6.693752	7.274553	7.053604	6.226603	6.78547	6.42826	7.266384	7.386288	8.093477	9.649949	9.571912	9.602296	9.943435	9.934834	9.743781	8.249912	8.825546	9.021656	10.277054	9.49496	9.068077	9.159319	9.246156	9.503729	8.64587	10.269121	9.779149	9.103881	9.372044	9.717252	10.144824	9.214997	9.920269	9.569536	9.797762	9.823619	9.855906	9.712819	10.036782	10.076553	9.569429	9.699535	10.077087	8.546942	9.658328	9.886975	9.743424	9.793259	7.680815	7.87064	9.691027	9.982903	9.250462	9.266232	8.624828	9.790976	8.4006	9.714227	9.371366	8.683972	9.426668	8.039324	8.922525	9.228057	8.93831	9.832415	6.218715	8.880139	9.438524	9.080647	9.716714	9.153196	9.212362	9.332021	9.246274	9.034968	8.873698	9.487106	9.668934	9.671526	8.744322	9.461308	8.614291	9.211643	9.011344	8.946826	9.191949	8.555271	8.814977	8.948458	9.347693	7.170113	7.440499	7.041975	6.962655	6.951624	6.861422	7.020942	7.465589	7.38461	7.159482	6.847078	7.488377	7.338648	8.742898	7.1191	7.249753	6.867148	6.663307	6.889515	6.301001	7.057837	7.415436	6.668833	7.235579	4.366172	4.158093	5.223619	4.405539	4.835269	5.057544	5.123197	3.893766	5.127269	5.134224	5.424296	6.567033	5.623693	5.62417	6.39955	5.026107	4.351384	6.756294	3.979826	5.772923	6.171628	4.770934	6.280172	4.59664	4.847401	5.366366	6.133332	4.184424	6.079099	5.509276	6.749838	6.551825	4.996662	4.583836	5.010264	5.100562	7.203137	5.308113	4.622764	6.255232	4.718438	5.416934	5.567646	5.053258	6.092586	4.062707	8.565292	7.920804	8.644953	6.111137	8.432808	8.340087	8.482128	7.828889	8.073518	8.796529	8.296397	7.255051	8.347362	7.233904	7.538908	8.351395	8.60186	8.567036	7.486674	8.848403	8.922882	7.897322	8.509428	9.000308	7.469002	7.677769	6.363424	7.627755	8.369906	8.352792	8.177714	8.484479	7.3234	8.211473	7.850849	8.66679	8.257995	8.48114	8.214865	7.711	7.18953	8.033981	8.390689	6.208988
X40524_at	PTPN21	5.638	5.790552	5.34594	5.5747	5.347984	5.566109	5.055447	5.800379	5.966395	5.399686	6.350687	5.878906	5.133843	5.827446	6.405829	5.182051	4.908947	5.325175	5.510333	5.416109	5.893776	5.431385	5.922239	5.195109	5.17601	6.02682	5.684396	5.144189	5.351606	5.250574	4.969323	5.4309	5.920974	5.197889	6.11906	5.53307	5.338147	5.497736	4.705546	5.626427	5.981653	5.530961	5.514234	5.594704	5.825056	5.86446	6.081013	5.500699	5.443231	5.163748	4.713454	4.934329	5.531526	5.411366	5.450304	5.52879	5.492057	6.670132	7.202241	6.813905	6.584687	6.275398	6.018418	5.804481	5.539991	5.358145	7.027441	7.000526	5.599136	6.42917	5.85627	6.053848	5.767393	6.929696	5.732511	6.684125	6.093086	6.192248	6.314111	5.93995	6.711122	6.017878	7.231283	8.022841	6.234305	6.509288	7.130554	6.857599	7.505812	6.001523	6.119806	5.893482	7.11247	7.933963	7.195124	6.885285	5.011694	5.692742	8.254702	5.938684	6.757022	6.214215	5.458756	7.249736	6.19295	7.180563	7.837975	6.182584	7.423498	6.37237	7.203241	7.76891	6.870723	7.384837	4.623204	7.026955	7.477138	7.706505	8.000832	7.631021	6.369679	7.731611	7.233908	7.378488	7.687404	6.166979	8.046561	8.007446	7.111999	7.408974	6.940989	7.618427	7.447125	7.179334	7.17918	7.040461	7.099436	7.427926	7.660346	5.814582	5.867982	5.505944	5.312947	6.019765	4.934187	5.802732	6.010924	6.444952	5.6451	5.921045	6.310856	5.377133	7.265244	5.758662	5.364037	5.504487	5.792694	5.684486	5.223624	5.450697	5.936257	5.457778	6.331517	4.149235	3.815315	4.018147	3.735487	4.073997	4.050124	4.077906	3.691337	4.253065	3.79622	3.963256	4.714454	3.694299	4.378995	4.291734	4.238488	3.947647	4.486303	3.51481	4.491836	4.127703	3.985755	4.352213	3.696462	4.312296	3.706668	4.093413	3.663892	4.464106	4.026447	5.290043	4.998919	3.911912	4.020378	4.017427	4.000523	4.541762	4.446971	4.134516	4.756471	4.125225	4.565852	4.348257	4.12954	4.943527	3.685933	5.465717	4.784124	5.161718	4.111952	5.312046	4.733307	5.452176	4.460624	5.133867	5.826893	4.466683	5.406633	5.057916	4.528486	5.516767	4.991157	5.667455	5.250608	4.796592	5.275624	6.108025	4.704103	4.782167	6.303894	4.508946	4.827527	4.145302	4.654161	4.933081	5.621982	5.685746	5.880896	4.606235	4.661433	5.297659	5.457144	5.514143	5.394437	5.791662	4.869629	5.514692	5.621543	5.548909	4.329562
X206060_s_at	PTPN22	6.363	5.452338	5.187964	6.438472	5.595434	6.429135	8.178438	6.526436	6.268512	7.491239	8.883889	7.988948	5.709963	7.045364	6.710277	7.131708	8.129633	7.286997	6.721649	5.357809	6.562854	6.045351	7.851763	6.454945	6.061875	5.677391	5.799228	5.995303	6.037425	5.091452	7.151852	7.596313	7.392751	6.500367	7.17549	6.854921	5.081341	6.639093	7.458908	8.856942	7.658513	6.844051	8.09846	6.171571	6.980457	7.388309	7.684859	6.683566	8.369517	6.412137	6.980076	7.743645	10.161914	6.020691	6.595461	8.250828	5.766495	6.833304	6.102633	6.229803	8.503549	7.10729	7.287795	5.549289	8.275095	7.401129	7.037983	5.903675	6.080078	6.321353	5.770329	6.818416	5.367457	6.841953	7.267518	7.104118	6.316239	5.955376	5.733542	7.134637	6.624333	5.821694	6.896882	7.388672	6.052573	6.704674	6.661661	6.82426	7.439778	7.809865	7.340499	6.872854	5.832831	7.442348	7.300676	7.287773	6.757073	7.719241	7.144004	7.230024	6.118637	6.534607	5.877322	7.108215	7.495398	7.283504	7.269559	8.11641	7.716842	7.393956	8.162705	7.255389	7.096313	7.36543	8.414532	6.654789	6.828073	6.683691	6.839254	7.297541	5.418755	6.567057	6.807414	5.893738	6.690127	6.624563	6.680594	6.780235	6.649626	6.723648	7.587491	6.690943	6.890696	6.365993	6.391414	6.770438	6.976007	6.784424	6.865468	6.769325	7.195513	9.048857	7.023057	6.410127	6.501655	8.1529	6.536382	6.686306	5.470094	5.559307	5.637832	7.141873	5.936634	7.476809	6.656702	7.41394	6.404199	7.240556	6.473001	6.179801	6.98968	6.191876	6.032489	5.066974	4.049414	7.279882	4.464524	5.527042	4.142186	3.396956	4.95505	4.245932	5.680242	5.702493	5.396582	5.451937	5.496006	6.020141	3.919739	4.852394	4.939399	4.294487	5.771056	6.46933	4.962103	4.604713	3.618897	3.901092	6.114898	6.374289	4.741301	5.207431	3.922621	5.407336	4.185625	5.452017	3.923912	4.571049	5.067776	5.176777	5.582273	6.400116	4.605698	4.037272	5.316981	4.986097	5.162816	5.644814	4.237727	6.793502	7.018909	5.397181	6.42333	6.007313	5.512607	5.60754	6.089865	6.525019	5.889564	5.444059	5.564426	6.023786	5.200387	5.899857	5.337127	6.676552	6.147451	6.612481	5.340036	5.657314	5.860223	5.400624	6.272998	5.932184	7.182259	6.021098	6.809583	5.414227	6.97534	6.599587	5.542257	6.623586	5.590887	6.100305	6.512409	6.026397	5.51285	6.214403	5.947313	6.01814	6.429566	5.816809	5.53564
X208010_s_at	PTPN22	4.506	3.840247	3.497461	4.436132	3.800646	4.07398	5.110768	4.828623	4.291306	4.588786	6.292286	6.305271	4.007001	4.619388	4.685371	4.220764	4.539514	5.324631	4.740039	3.919692	4.388768	3.910334	5.571596	3.967097	4.060005	4.239894	3.811906	4.098716	4.103617	3.755117	5.258642	4.724927	4.602813	3.863762	5.333407	4.710668	3.69139	4.885798	4.714562	7.175628	6.1828	4.230851	5.813371	4.620553	4.386919	5.677345	5.727732	5.08634	7.058233	4.551871	4.992464	6.050259	8.747438	4.732082	4.227573	5.765363	3.961061	4.500596	4.513242	4.398054	4.76159	4.504291	4.686301	3.986666	5.187379	4.448361	4.799559	4.385707	3.968255	4.508002	3.765098	4.247684	4.15213	4.611913	4.242163	5.309636	3.938539	3.984011	3.791378	4.542157	4.712465	3.827745	5.204349	5.127152	3.73128	4.410366	4.518484	4.598443	5.735693	4.766892	4.499484	4.524851	4.264131	5.914182	5.514567	5.46626	4.28837	6.028608	5.768271	4.623176	4.336899	4.264337	3.900375	5.616207	5.72609	5.464212	5.451481	6.648718	6.191225	5.239358	6.942005	5.440232	4.791695	5.243027	5.457082	4.837893	5.118802	4.688546	5.480202	5.626785	3.531199	4.896877	5.109608	4.287592	5.265869	4.534698	4.7922	5.039289	4.820377	5.087519	5.729764	4.946816	5.035342	4.673883	4.478108	4.816644	4.841579	5.246803	4.955378	4.962706	5.40815	7.175172	5.190508	4.406624	4.358403	5.998322	5.006293	4.903683	3.32482	4.428699	3.466145	5.409201	3.847813	5.300087	4.832324	5.16348	4.425901	5.092594	4.418737	4.613059	5.33012	4.09461	4.146959	3.943982	3.373497	4.364419	3.584772	4.074771	3.441981	3.456493	3.624609	3.46564	3.508556	3.74874	3.937927	3.668154	3.859576	4.077653	3.764663	3.712351	3.65567	3.306629	3.811027	3.966366	3.538833	3.51554	3.51687	3.291129	4.336018	4.612948	3.440762	3.723228	3.122792	3.864257	3.494705	3.806052	3.805656	3.484472	3.508743	3.795156	3.718724	4.201732	3.618221	3.541217	3.820632	4.042889	3.698018	3.804357	3.25224	4.283075	4.253285	3.888509	4.329345	4.6227	3.896907	4.068871	4.066446	4.695289	4.185028	3.567896	3.821223	3.803456	3.619412	3.899827	3.839167	4.541943	4.014073	4.611873	3.859217	4.004298	3.564738	3.459375	4.42933	4.078182	4.308462	4.146725	4.386285	3.412906	5.139779	4.825358	4.432877	4.86268	3.484057	4.137126	3.70227	4.065091	3.797312	5.058986	4.057898	4.170113	4.673184	4.017555	4.012697
X208011_at	PTPN22	3.410	4.002609	3.775369	3.85193	3.696734	3.829893	3.915176	3.74016	3.755594	3.679454	3.804975	3.85136	3.749357	3.587473	3.72446	3.611847	3.870661	4.002169	3.727071	3.716437	3.560076	3.685427	3.701837	3.793313	3.970586	3.799348	3.823361	3.712915	3.77418	3.793561	3.72804	3.835722	3.75424	3.77259	3.711615	3.649013	3.756995	3.929208	3.709945	3.710328	3.855488	3.758267	3.874602	3.954178	3.690999	3.554142	3.834292	3.67377	3.676077	3.661397	3.991633	3.714246	3.480974	3.870962	3.644958	3.70384	3.688258	3.975397	3.77008	3.683505	3.884067	3.83992	3.788194	3.795379	3.951725	3.678215	3.950079	3.756986	3.861362	3.758498	3.831923	3.856947	3.580977	3.687158	3.762679	3.894165	3.69988	3.749124	3.620143	3.590214	3.540437	3.616279	3.966127	3.790357	3.786643	3.600398	3.704742	3.689446	3.574188	3.781626	3.565282	3.657174	3.826775	3.674056	3.650926	3.692642	3.692921	3.567062	3.614721	3.577111	3.797855	3.678949	4.011655	3.686673	3.666402	3.618539	3.734855	3.842123	3.890219	3.814546	3.81943	3.87025	3.718289	3.607656	3.827559	3.025079	2.87006	3.234341	3.025809	2.915195	2.921217	3.129653	2.994501	3.160089	3.18649	3.098043	3.004748	2.908869	3.22373	2.843922	2.83972	2.998064	2.973207	2.860631	3.079427	2.801022	3.019008	3.025634	3.074156	3.276191	2.926765	3.639627	3.145439	3.043364	2.898297	3.056934	3.066349	3.304841	3.029565	3.000539	3.060477	3.2187	2.988387	3.11239	2.949147	3.152873	2.952138	3.013686	2.956803	2.825305	3.024801	2.940792	3.264109	3.241618	3.341695	3.583247	3.229854	3.040611	3.100643	3.290126	3.162302	3.160995	3.122935	3.323333	3.073512	3.249271	3.131277	3.116082	3.452591	3.24646	3.012534	3.178709	3.162313	3.014102	3.123869	3.063854	3.015454	2.962362	3.020851	3.199112	3.279278	3.073706	3.059301	3.113751	3.160995	3.059105	3.384253	3.19398	3.109178	3.134596	3.199879	3.210001	3.165607	3.016088	3.222843	3.399749	3.212954	3.053293	3.195854	3.277125	3.219721	3.380708	3.367628	3.309863	3.335205	3.271733	3.136876	3.160995	3.106455	3.13296	3.167433	3.211782	3.135482	3.183662	3.221449	2.999241	3.324776	3.14731	3.167802	2.976057	3.029868	3.11962	2.977552	3.064649	3.277298	3.160995	3.196258	3.109378	3.253583	3.102055	3.355064	2.924477	3.124709	3.066351	3.080513	3.153265	3.025975	3.046076	3.297873	3.169945	3.235008	3.259331	3.236118
X236539_at	PTPN22	5.796	5.639466	5.514865	6.459083	5.656589	6.581763	7.569163	6.392483	6.146286	7.280218	9.008728	7.497764	6.308244	7.18854	5.976434	7.170266	8.427249	6.138404	5.875023	5.538344	6.618536	6.477984	7.770019	7.123346	5.668878	4.866429	5.765774	6.044887	5.593057	5.382008	6.991029	7.116499	7.10679	6.859213	6.516704	6.075547	6.390545	6.530187	7.789413	7.728107	6.819393	6.367681	7.554729	5.791443	7.146402	7.026609	6.912541	5.767867	7.792409	6.335301	6.752419	7.102599	9.838646	5.368482	6.260474	7.606237	5.794448	6.54456	6.140228	6.358675	7.934879	6.577267	7.304664	5.716636	7.682691	7.176284	7.427408	5.685173	6.629935	6.571491	6.275286	7.438213	6.125501	7.145082	7.08532	6.093016	6.158525	6.562986	7.021813	7.312263	6.448629	6.925175	6.07018	6.582907	7.010492	6.194986	6.340279	6.689503	7.022147	7.397922	6.635707	6.433649	5.757865	6.573775	6.513302	6.732422	7.673265	7.588893	6.34227	6.542278	5.703117	6.792437	6.171555	6.688471	6.937301	6.957375	6.517722	7.182415	6.968063	6.540136	7.457335	6.298602	5.929141	6.567206	8.034441	6.01044	6.632709	5.654535	6.542485	6.806586	6.311398	6.093929	5.800176	5.34034	5.64918	6.439323	5.743298	6.047744	5.746179	6.32413	7.067964	5.857032	6.520207	5.820505	5.344475	5.786053	6.046458	6.297145	6.526606	5.702071	6.979369	8.391546	6.545982	5.488254	5.846621	7.489024	5.907925	5.893116	5.563095	5.192356	4.832453	6.659397	5.256313	6.362012	5.835211	6.782277	5.789202	6.494342	5.835227	5.701589	6.0981	5.247934	5.532124	4.230386	3.877555	5.735	3.521546	4.834657	4.13578	3.300599	4.002393	3.614147	4.426823	4.472648	4.153783	4.496215	4.345959	4.874071	3.054376	3.910811	4.074543	3.990866	4.726987	4.864083	4.311415	3.790159	2.944923	3.190558	5.558747	5.27118	3.426754	4.268987	3.25238	4.281386	3.932191	4.332297	3.667049	4.032804	3.836251	4.359402	4.040039	4.697092	4.444497	3.68572	4.270497	4.390494	3.806842	4.346026	3.764356	5.534601	6.374904	4.510961	4.962828	5.00674	4.58277	4.708033	4.919053	5.181831	4.708953	4.166923	4.486466	4.634931	4.275678	4.703638	4.222945	5.494136	4.959852	5.453069	4.752713	4.600836	5.273252	4.451397	4.896422	4.490093	5.478325	4.747833	6.096769	4.846243	5.867102	5.580931	4.403416	5.51302	4.378944	4.484065	4.659227	4.830955	4.408424	4.909832	4.909237	5.285325	4.952519	4.611321	4.752753
X223149_s_at	PTPN23	4.864	5.241935	5.439106	4.988296	5.207395	5.272842	5.458805	5.254526	5.263432	5.270774	4.998745	5.375155	5.524449	5.436421	5.383228	5.341753	5.166998	5.494602	5.505835	5.295012	5.296367	5.240163	5.314062	5.10878	5.457389	6.875751	5.362053	5.295164	5.293955	5.367939	5.233265	5.396667	5.209845	5.571272	6.000589	5.648409	5.468286	5.957818	5.675494	6.066855	6.401727	5.564755	5.790493	6.076753	5.336418	5.841576	5.051262	5.608377	5.89243	6.261684	5.960394	6.010038	6.026061	6.713639	5.481681	5.258174	5.450233	5.352495	5.55499	5.537718	5.223081	5.193837	5.178108	5.165626	5.473467	5.166635	5.166082	5.54986	5.53603	5.395062	5.324204	5.618206	5.180931	5.088738	5.055625	5.259379	5.259398	5.570457	5.241123	5.02	5.286371	5.510533	5.976284	7.052502	5.515833	5.201817	5.508179	5.339309	5.498664	5.47335	5.306537	5.788654	5.345607	6.453367	6.257393	6.164688	5.736419	6.059652	6.416626	5.142971	5.900882	5.873865	5.968491	5.988834	5.820845	5.601117	5.857279	5.879037	6.219542	5.988198	5.973462	6.445518	5.473302	5.468898	5.426593	5.678914	4.898182	5.404952	4.845135	4.564524	4.193959	5.069393	5.114857	5.302011	5.418696	4.526569	5.120499	4.867429	4.64032	4.573689	5.040069	5.062946	5.255631	5.730406	5.213543	5.248579	5.357082	5.118785	4.784648	5.31917	4.918846	5.497323	4.85501	5.214572	5.044502	4.746761	5.39626	4.699485	4.737835	5.647863	4.92314	4.670796	5.360423	5.350751	4.467972	5.02449	5.474427	5.95959	4.525958	4.989326	5.24677	5.394593	5.649508	4.218991	3.961529	3.886319	3.91437	3.973148	3.508537	3.763597	3.876765	3.756494	3.904258	3.740398	3.664028	4.016612	3.816386	3.643096	4.056446	4.090067	3.760735	3.585834	3.669873	3.504796	3.717624	3.590063	3.595181	3.696231	3.768853	3.931843	3.76506	3.803873	3.455913	3.687364	3.951554	3.528485	4.119166	3.938031	3.788749	3.581129	4.029527	4.103237	4.003489	4.11503	4.200921	3.910681	4.0354	4.011413	3.908817	4.048347	3.882374	3.832185	3.756494	3.966989	3.291783	3.984837	4.020351	3.8679	4.025265	3.810167	3.905627	3.915724	3.412057	3.91582	3.885102	3.724964	3.973124	3.636364	3.545487	3.654849	3.949359	3.613673	3.732137	3.755268	3.749114	3.706361	3.548955	3.72498	3.63699	4.019619	4.377196	3.600094	3.938881	3.820859	4.107356	3.967635	3.51151	3.817573	4.261861	4.335273	4.412846	3.914432	4.033142
X223150_s_at	PTPN23	8.040	8.363262	8.614721	8.498143	8.75871	8.449918	8.424558	7.676674	8.328947	8.479531	8.33176	8.395704	8.674886	8.457741	8.513495	8.523895	8.62865	7.139059	7.575005	8.051344	7.89094	8.053768	8.068782	7.94448	8.45253	8.438628	8.171382	7.876503	7.854465	7.717256	7.911302	8.306489	8.26008	8.482874	8.328622	8.242596	8.503264	8.793707	8.542638	7.984762	8.407508	8.677689	7.717652	8.47246	8.478402	8.331156	8.129504	8.467966	8.454294	8.523663	8.845949	8.298765	8.501139	8.565299	8.18725	7.76804	8.335688	8.546599	8.356165	8.471824	8.197382	8.339034	8.306887	8.240082	8.23344	8.229199	7.893393	8.247184	8.65025	8.331734	8.778581	8.457385	7.858823	7.724321	8.328618	7.493524	8.087849	8.04145	8.518534	8.191208	8.251762	8.035959	8.519092	8.416493	8.636592	8.247217	7.773931	7.838375	7.746719	8.336886	7.985621	7.813683	8.291	8.403233	8.553113	8.699279	8.553773	8.22247	8.377265	7.97195	7.818863	8.59124	8.801958	8.214418	8.299437	8.105133	8.457602	8.464202	8.507913	8.485809	8.289204	8.269475	7.564425	7.478859	8.27354	8.173288	8.08521	8.378956	7.952104	7.869017	7.994639	7.77818	7.951856	7.942531	8.647797	8.423164	8.010855	7.878178	8.046034	7.653477	7.899138	7.997635	8.41869	8.486868	7.929819	7.892567	8.157303	8.237828	8.48319	7.975538	8.069752	8.585409	8.174089	8.131702	8.19345	7.977489	7.901142	7.38345	7.651116	8.806123	7.693539	7.791368	8.138548	7.955948	7.893969	7.95652	8.132103	8.919566	7.719141	8.188752	8.336557	8.224593	8.350743	7.992267	8.057189	8.071636	7.493306	8.210558	7.652533	7.721087	7.782111	7.480576	7.442503	8.020915	7.626412	8.553876	7.661052	8.360338	7.12733	7.397617	7.210081	7.203486	7.581416	7.767156	7.618941	7.58046	8.178773	7.66246	7.757202	7.938824	7.400787	7.911794	7.715286	8.083553	8.139565	7.757766	8.138556	7.48134	7.904822	7.532864	7.902386	8.18673	7.608581	7.769416	7.667071	8.17706	7.995453	7.949168	8.357686	7.560289	7.664624	7.691332	7.598299	7.771374	7.819436	7.306661	7.102629	7.279728	7.413366	6.777385	7.424239	8.045756	7.518683	7.313907	7.421036	7.76564	7.707934	7.571892	7.493585	7.524624	7.614979	7.471347	7.730082	8.133048	7.647653	7.73105	7.880112	8.060725	7.647947	8.075881	8.032073	7.654111	7.929742	7.826672	7.660088	7.675523	7.372287	7.976776	7.825069	7.983092	8.050378	7.867835	7.593138
X203997_at	PTPN3	7.435	8.793331	8.237147	6.695946	8.056521	8.220574	8.27533	7.314299	8.525008	8.298513	7.626913	7.100747	7.807349	7.45231	7.834402	8.62739	8.635377	7.289781	8.331885	9.109425	8.627394	8.12646	7.602118	7.612808	8.343967	8.812121	7.945656	7.503045	8.230588	9.260622	8.651671	7.973194	9.15063	7.467313	8.772856	8.797282	7.692833	8.661552	6.766148	9.080313	8.305356	8.875341	7.61017	8.599504	7.88192	6.941432	7.312173	8.533995	7.445039	7.908078	8.259782	8.368118	8.166196	9.170449	9.706098	9.517437	8.035232	7.596032	7.780221	7.290341	7.374587	7.861364	7.557296	7.549135	7.561889	7.768284	7.745708	7.673225	7.198386	7.532658	7.50973	7.988319	7.953733	8.181443	8.165386	8.190055	7.761796	7.560885	7.427549	7.632605	7.916146	6.996448	7.941926	7.81197	7.387465	7.769503	7.642535	7.655298	7.700576	7.921267	7.958812	7.671759	7.863808	7.911882	7.940697	7.898524	6.955622	7.527224	7.932439	8.493755	7.757248	7.507375	7.252736	7.661576	7.523994	7.615218	8.095641	7.685073	7.675562	7.492551	7.896656	8.188236	8.068954	7.942562	6.878991	7.811121	7.677236	7.629835	7.344918	7.59382	6.789016	7.42925	7.522888	7.620345	7.398149	7.754403	7.450872	7.410914	7.600852	7.550736	7.251408	7.679587	7.442879	7.834837	7.498541	7.981192	7.624269	7.391642	7.602977	8.003455	7.783568	8.008614	8.225266	8.756873	8.72623	8.281385	8.502554	9.097654	8.102414	8.405089	9.266934	7.817116	8.756607	8.040353	7.763163	7.766749	9.015902	8.176917	8.849554	8.978853	8.470945	9.572367	8.117665	7.196951	6.905998	5.382475	8.020874	6.408545	7.520843	7.755019	5.563521	7.522094	6.859639	6.638143	7.841754	6.72668	6.112477	6.523072	6.842347	6.542398	8.009408	6.62557	6.86775	6.446286	6.946696	6.914466	7.054876	6.596138	5.97802	6.248476	7.792683	6.860589	6.459281	6.59004	6.302402	6.285529	8.016423	6.753693	6.904638	5.378135	6.582088	6.537794	6.46553	7.233198	7.393895	6.942985	7.141474	8.268482	7.463306	6.134773	6.03307	6.171431	5.88242	6.306676	6.138736	6.471532	5.627743	6.849531	5.737339	6.092687	5.88342	6.166158	6.35705	5.568815	6.598992	6.152359	6.188446	6.020008	6.256848	5.839618	5.6343	6.115824	6.269205	6.630944	5.585009	6.068832	6.096049	6.450746	6.130993	6.207137	6.324603	5.392975	6.114135	6.037077	6.583427	6.061315	6.282504	6.350983	5.758876	6.083647	6.635569	6.486199	6.019593
X227944_at	PTPN3	6.408	7.105487	6.870595	6.111163	7.316088	6.962735	7.686997	6.129528	6.582238	7.100808	7.119682	6.264587	7.264841	6.368535	7.228487	7.967997	7.449785	6.622342	6.737864	7.738921	7.388507	7.47235	6.278683	6.86506	7.271439	6.968454	7.066457	6.540031	7.698947	7.618791	7.212192	7.430731	7.645516	6.717141	7.28702	7.294588	7.241773	7.096736	6.358692	6.858257	7.059484	7.703045	6.577983	7.502865	6.841036	6.39291	6.710314	7.034733	6.427247	6.944322	7.247591	6.989312	6.474121	6.902534	8.608506	7.425886	6.769697	7.264549	6.905974	6.45152	7.233794	7.205731	7.07138	6.443449	7.062429	7.269319	7.587576	6.908852	6.879456	7.205455	7.477203	7.408482	7.087289	7.443329	7.624035	7.209502	7.004461	7.197601	7.296367	7.154916	7.258537	7.128023	7.089425	6.744658	7.066089	6.711322	7.012695	7.02027	6.997256	7.353113	7.259896	6.860839	6.745248	6.98813	6.979149	7.057995	6.488082	6.445747	7.125451	8.12411	6.719103	7.064208	7.0718	7.062429	6.738845	6.541291	7.097548	6.686416	6.777098	6.621912	6.881916	6.615705	6.914337	7.265652	5.98526	6.295956	6.461702	6.409127	6.343573	6.136009	7.338109	5.920729	6.525697	6.407238	6.184696	7.105728	6.073593	6.110613	6.394356	6.285682	6.025526	6.684863	6.60664	6.611017	6.374902	6.429113	6.459907	6.250688	6.191987	6.471192	6.04301	6.717857	6.415587	6.630014	6.752785	6.650415	6.878523	7.24588	7.248532	6.181512	7.413548	6.119309	7.071666	6.48406	6.550241	6.110797	6.545818	5.926308	6.765616	7.357817	6.452359	7.900833	6.388078	5.852618	5.247425	5.293836	5.808272	5.46619	6.611486	5.609732	4.5944	5.970647	5.594689	5.562668	5.787792	5.58099	5.314473	5.291993	5.649524	5.561634	5.796221	5.254944	5.473482	5.059582	6.155913	5.547963	5.554501	5.300093	5.010046	5.343191	6.021072	5.269978	5.794309	5.491755	5.339103	5.157921	6.027405	5.071413	5.072641	4.168251	5.586232	5.22195	5.513121	5.940976	6.029697	5.296464	5.775676	6.158531	5.700207	5.695286	5.745185	5.456364	5.265399	5.802762	5.977764	5.950772	5.43821	6.033945	5.261398	5.626322	5.797563	5.424426	5.777199	5.76514	6.006506	5.685273	5.653595	5.233344	5.48257	5.589742	5.537265	5.666522	5.401367	5.580803	5.802649	4.830956	5.488727	6.444363	5.430282	6.02243	5.823089	5.137285	5.242397	5.187305	5.624696	5.034142	5.283199	6.053027	5.171886	5.28505	5.879274	5.905822	5.049556
X205171_at	PTPN4	7.310	6.785812	7.531958	6.680743	7.304045	8.133559	7.319296	8.012541	7.615092	7.748902	6.962853	7.249114	7.516985	7.45059	7.523611	7.682906	7.346696	7.417159	8.799517	7.961736	7.799781	7.545601	7.58587	7.17089	7.262496	7.290165	7.561134	8.512272	7.346334	8.02637	7.963326	7.860196	7.348245	6.266902	8.066419	7.55326	6.475102	7.78192	7.538123	8.307556	8.264066	6.868846	7.059976	7.968749	6.996791	7.322343	8.125617	7.990038	8.050565	6.95633	8.30166	7.172718	7.849255	8.051244	8.984756	7.540452	7.013668	7.871469	7.037486	6.667034	7.942645	7.536907	7.339266	7.226892	7.311366	7.529844	7.448899	7.386661	7.55633	7.012484	7.595554	7.592671	7.609777	8.184874	7.67378	7.638218	7.289421	7.296361	7.889878	8.056755	8.089251	7.144733	7.660333	7.921269	7.553864	7.408195	7.543711	7.591037	7.944862	7.85515	7.544944	6.591149	6.421953	7.743063	7.484217	7.634615	7.181779	7.596839	7.541118	7.669583	7.037639	8.397056	6.88553	7.804037	7.966639	8.052397	8.131765	7.808848	7.683392	7.508483	8.098082	7.840803	8.196045	7.659791	7.433457	7.74025	7.468824	7.963775	7.68631	7.770316	7.178801	6.993466	7.464537	7.465681	7.549239	7.411005	7.835952	7.467987	7.138618	7.62052	8.43834	8.102509	7.311008	7.637646	7.514021	7.118059	8.27725	7.207137	7.207296	7.833171	8.032701	8.083337	7.506084	7.989668	7.799577	7.059301	7.171919	6.954437	7.349828	7.856994	7.944667	7.379737	8.222224	7.954688	8.26279	7.145558	7.76692	7.395943	7.709024	8.793505	7.589548	7.643906	7.185697	6.793038	7.09933	6.960139	6.719356	6.09775	5.770859	7.005698	6.315055	7.171824	7.200113	5.939102	7.506114	6.729718	7.066689	6.914339	7.359453	7.055874	7.226327	7.167151	6.899805	6.514056	6.74557	7.069157	7.131482	6.913118	6.740348	6.502163	6.572622	6.444182	6.34768	6.285149	7.217155	6.475168	6.942796	6.62931	6.384158	6.001221	6.829937	7.200354	6.122151	7.300496	6.866559	7.841399	7.167355	6.541494	6.152602	7.026428	6.780125	6.673924	6.960589	6.761092	7.65343	7.179587	7.484498	6.976768	7.728553	6.613957	7.091684	6.599662	7.016184	6.909158	7.161878	6.737796	6.865396	6.847358	7.042284	7.822231	6.984056	6.619827	6.513918	6.166506	6.890383	6.200353	7.229485	6.428293	6.521623	6.36501	6.519067	6.291104	6.065236	6.594452	6.878552	6.370543	6.824486	6.947198	6.599418	6.835773	6.820897	7.047103	6.114365
X230230_at	PTPN4	4.121	4.014933	4.39497	3.863736	4.071148	4.249508	4.430854	4.044042	4.047997	4.411202	4.260772	4.151012	4.07489	4.40027	4.400467	4.408605	4.47806	4.101002	5.349449	4.968928	3.841407	4.142855	4.151423	3.815204	4.593172	4.538752	4.130921	4.266882	3.567897	4.459422	4.512466	4.298093	4.0959	3.441131	5.629492	4.629436	3.711346	4.349388	3.411934	4.682906	5.226541	3.858356	3.848421	4.442626	4.262207	4.848753	4.893926	4.625343	4.551161	4.451116	5.393524	4.170672	4.400835	5.40742	6.017743	4.431232	4.496547	4.578215	4.694891	4.280844	4.830671	4.407765	4.621095	4.078428	4.167099	4.497043	5.120479	4.447244	4.317973	4.644252	4.04195	4.791975	4.277056	5.095012	4.323022	4.660309	4.471104	4.557944	4.602431	4.413122	4.705612	4.372325	5.076376	5.448837	4.429281	4.16401	4.109839	4.589532	5.114984	4.527119	4.33952	3.70384	3.967744	5.247039	4.807008	5.085378	3.868137	4.735339	5.170544	4.687775	4.200166	4.728568	4.346753	4.980475	4.900642	5.033422	5.052351	4.658316	5.247647	4.829207	4.898718	4.996734	4.817521	5.14994	4.512206	4.246241	4.450696	4.435773	4.35934	4.704206	4.086985	4.516799	4.22131	4.512479	4.226467	4.009532	4.691527	4.372666	3.61505	4.143625	4.295113	4.371697	4.036575	4.165515	4.079897	3.293791	4.305755	4.219989	4.250942	3.883744	4.185022	3.96593	3.865154	4.080893	3.348359	3.235141	3.815564	3.584002	3.430072	4.139155	4.54942	3.967405	4.699866	4.337398	4.085531	3.35206	3.978959	3.740446	3.978827	4.976682	3.885215	4.185278	3.818592	3.528528	3.737294	3.467984	3.713653	3.617728	3.402093	3.658629	3.4822	3.766163	3.414353	3.448159	3.544722	3.661317	3.622763	3.569661	3.490129	3.703978	3.560713	3.68452	3.525396	3.80949	3.306079	3.639435	3.515169	3.648313	3.710984	3.777167	3.445649	3.59691	3.533951	3.453336	3.669827	3.573603	3.651849	3.723327	3.485224	3.431875	3.406188	3.648663	3.349656	3.514246	3.530575	3.730588	3.45421	3.544937	3.489907	3.736465	3.563154	3.808629	3.562676	3.707868	3.565258	3.810205	3.457608	3.735559	3.588791	3.503302	3.795314	3.680204	3.631986	3.632552	3.830738	3.965967	3.735588	3.692567	3.712577	3.664368	3.908711	3.616013	3.827813	3.657939	3.677025	3.63827	3.792948	3.793012	3.754695	3.80978	3.801952	3.427837	3.751983	3.954884	3.890795	3.691238	3.736927	3.915532	3.742814	3.751165	3.723948	3.661615	3.528666
X232161_x_at	PTPN4	4.370	4.394041	4.4723	4.758751	4.878119	4.853507	5.406193	3.937872	4.28413	4.472386	4.070091	4.426694	5.081676	4.172385	5.357493	4.928465	5.090673	3.840425	4.380964	5.690734	4.239326	5.03086	4.10134	4.450317	4.359513	3.712504	4.468263	4.556987	4.051957	4.428423	4.765524	4.822651	4.43888	4.094255	4.999435	4.328944	4.584951	4.027465	4.308206	3.791487	5.590335	4.673112	4.064988	4.665384	4.514904	4.333661	5.042077	4.683439	4.012359	4.969752	6.221129	3.709233	3.984156	4.552597	5.520559	4.255495	4.518123	5.60306	4.792183	4.51753	4.93522	4.989898	5.686203	4.728682	4.11507	4.753669	5.150284	5.566994	5.142378	4.612368	5.054001	5.726268	5.009147	5.532145	5.539432	4.069394	4.831247	5.35643	5.985339	5.378785	5.203305	5.532145	4.49414	4.792817	5.04005	4.210262	4.442707	5.045974	4.815511	5.591487	5.855767	4.659258	4.864041	4.665952	4.749587	5.269943	4.743144	4.445262	4.763425	6.656573	4.516758	5.183606	4.275905	5.513489	5.025453	5.197101	4.842384	4.221336	4.871746	4.021489	4.417815	4.213897	4.388917	4.64102	4.160209	5.259598	5.258026	4.919104	5.406608	5.022759	6.579799	4.652012	5.160501	5.039343	4.480458	6.062786	4.854963	4.977477	4.04099	5.075902	4.643546	5.20448	4.832001	5.461253	5.612732	3.772871	5.210633	4.705068	5.420464	4.91006	4.65504	4.918585	4.794065	4.559659	4.115294	4.241459	4.62374	3.581395	4.367668	4.799581	5.667857	4.475808	4.997652	4.790218	5.222737	3.732215	4.566519	3.924421	5.22258	5.822131	4.434699	4.158395	4.217884	3.620358	3.611409	3.819863	3.381842	3.36222	3.508537	3.363814	3.310266	3.007926	3.386727	3.393481	3.384103	3.429284	3.991759	3.452271	3.754776	3.255722	3.328687	3.390758	3.41673	3.581609	3.353573	3.444869	3.401122	3.499866	3.468659	3.511364	3.237787	3.414721	3.599083	3.388024	3.549877	3.28882	3.327323	3.604606	3.523883	3.428817	3.359624	3.250349	3.211767	3.566692	3.185066	3.46086	3.40849	3.287358	3.122949	4.084576	3.742874	3.432961	3.301532	3.940176	4.00397	3.956049	3.620381	3.777852	4.162149	3.412531	3.703947	3.769613	3.785651	3.807786	4.151308	3.936655	4.545119	4.169873	4.151532	3.827816	3.915221	4.098029	3.804755	3.492339	4.373044	3.594166	3.663738	4.294486	3.657872	3.688001	3.662674	3.522892	3.562094	4.105874	4.267352	3.739236	4.533348	3.946921	3.750423	3.352372	3.552847	3.905144	3.499189
X236935_at	PTPN4	4.995	5.237509	5.391836	5.072283	5.554033	5.861935	5.827913	5.369261	5.345169	5.676726	5.602227	5.362353	5.440828	4.866226	5.326167	5.883107	5.86677	5.106336	6.443685	5.644566	4.706036	5.185629	5.286376	5.023426	5.325079	5.577211	5.111124	5.311961	4.731064	5.34422	5.134314	5.749454	5.258574	4.72215	6.347008	5.653994	4.671727	5.48494	4.762288	5.071472	6.205074	5.337399	4.689604	5.730546	5.019212	5.35483	5.643625	5.602854	5.594905	5.10998	5.78872	5.118936	5.495753	5.87375	6.498761	5.370303	5.239303	5.630851	5.499139	4.730116	6.179639	5.825399	5.758188	4.920599	5.696789	5.556971	5.764396	5.517979	5.370187	5.590254	5.114445	6.056294	5.057723	5.787015	5.783643	6.046762	5.193264	5.122605	5.181962	5.19754	5.769302	5.009292	5.887007	5.971391	5.219993	5.281611	5.026802	5.18679	6.077152	6.383796	5.640505	4.734513	4.712946	6.244579	5.505422	5.864504	4.908744	5.465166	5.99955	5.7906	4.742507	5.439865	4.658011	5.742473	5.717564	5.821817	5.972099	5.591561	5.876556	5.262944	6.044432	6.076024	5.697091	6.277937	5.209884	5.329272	5.353299	5.699879	5.719289	5.910643	5.394524	5.725357	5.741389	6.025762	5.832414	5.230192	5.638823	6.098961	5.199464	5.627431	5.504569	5.982798	5.309933	5.54404	5.075498	4.704123	5.620394	5.461185	5.538657	5.099337	5.626664	5.42205	5.100122	5.297791	4.11569	4.841823	5.167635	4.77168	4.612573	5.781007	5.920392	5.559152	6.456177	5.482616	5.583476	4.616867	4.876275	5.252828	5.092269	6.122384	5.308307	5.39018	5.330656	4.418937	3.9004	3.816307	4.142378	4.072071	4.193275	3.975662	3.971381	3.820006	4.077223	3.836204	4.002821	4.262381	4.122591	4.026786	4.422566	4.153432	3.940536	4.327347	4.089358	4.134034	3.877035	4.07504	3.820922	3.92237	4.107327	4.216143	4.004593	3.949001	3.900939	3.735939	4.091355	3.907101	4.015346	4.359818	3.88102	4.153261	3.990049	4.20172	4.056761	4.202309	4.131883	5.054131	4.370272	3.992716	3.872065	4.212919	4.083439	3.755044	3.884891	4.3758	4.054199	4.340195	4.131883	4.210575	4.440831	3.871307	4.015685	4.175894	4.287139	4.014336	4.566331	4.392229	4.411095	4.653097	4.171641	4.210124	4.077884	3.888152	4.79328	4.008645	4.250307	4.920045	4.153835	3.87978	4.260824	4.186014	4.851896	4.222463	3.978115	4.239412	4.333901	4.328528	4.124883	4.25996	4.122278	4.215243	4.565955	4.263848	4.489091
X233470_at	PTPN5	4.810	5.714777	5.768094	5.462027	5.384736	5.931489	5.393131	5.747902	5.401642	5.297635	5.397377	5.541517	5.771282	5.27229	5.423357	6.10258	5.137719	6.069131	5.873994	5.925172	5.910327	5.367234	5.455318	5.768271	5.852922	5.767784	5.767948	5.694289	5.42979	5.736405	5.353083	5.038057	5.514299	5.626696	5.536843	5.435869	5.745238	5.795295	5.617762	5.630743	5.901042	5.258029	5.892582	5.458144	5.321266	5.68443	5.189667	5.430078	5.734872	5.794376	5.572368	5.918097	5.769525	5.843843	5.763398	5.597147	5.426237	5.31966	5.562943	5.345492	5.458569	5.669319	5.455762	5.530179	5.552206	5.635874	5.087059	5.480215	5.19175	5.480629	5.470424	5.727958	5.480436	5.595173	5.59765	5.931011	5.585852	5.279381	5.268627	5.617729	5.592469	5.770005	5.600729	5.672322	5.534731	5.49982	5.436955	5.484582	5.52674	5.654273	5.307175	5.700967	5.614439	5.605302	5.630605	5.455718	5.574431	5.550384	5.551797	5.044585	5.540169	5.338557	5.604515	5.229561	5.625788	5.299557	5.468998	5.611894	5.505994	5.657161	5.72454	5.704781	5.502746	5.663271	5.605436	4.690258	4.234645	4.458097	4.28304	4.403534	4.107047	4.502015	4.421961	4.43405	4.5884	4.320818	4.639457	4.600597	4.490339	4.361673	4.440919	4.587962	4.503114	4.344647	4.511873	4.574543	4.663627	4.2791	4.447195	4.486125	4.368819	4.740105	4.380589	4.706354	4.226589	4.742946	4.538667	4.683198	4.64065	4.657606	4.567526	4.242831	4.834467	4.327052	4.474936	4.498747	4.636253	4.787687	4.368555	4.449567	4.44996	4.473547	4.406419	4.012983	4.049332	4.113213	4.449309	4.163473	3.745213	3.817688	4.03939	4.305904	4.009703	4.154908	4.027753	4.04636	4.3278	3.93141	4.451723	4.238213	3.731097	3.892988	3.980921	3.840918	4.016439	3.896668	4.103663	3.961595	4.009798	4.023621	4.005563	4.192397	3.824037	4.09892	3.950694	4.231211	4.003631	4.163269	4.052347	4.179033	4.22105	4.704035	4.214251	3.902833	4.0353	4.527887	3.919271	3.848308	4.119491	4.083259	4.057123	3.818376	3.706985	4.033394	3.951461	3.852581	4.050294	3.843969	3.928455	4.251948	4.083567	4.069762	4.101927	4.019991	4.130194	3.637423	3.961136	3.737887	3.93626	3.649371	3.844455	4.012983	3.818212	3.994561	4.076044	4.247047	3.966131	3.797594	3.932432	3.95825	4.329712	3.941598	4.000155	3.770493	3.89747	3.881518	3.449092	3.944808	3.979919	4.207484	4.172283	3.928495	4.503898
X233471_at	PTPN5	4.127	4.739415	4.764537	4.646934	4.925659	4.519289	4.618096	4.742995	4.858693	4.208976	4.80585	4.628682	4.608711	4.768221	4.775032	4.352839	4.403187	5.321105	4.943394	4.846137	5.084382	4.632836	4.49474	4.855233	5.079675	5.252463	4.837054	4.762398	4.909291	4.948313	5.00013	4.431508	4.499993	5.267553	4.689675	4.551536	5.264554	4.719461	4.761304	4.768713	4.898004	4.76144	5.258002	4.923267	4.393567	5.009234	5.03269	4.702599	4.616141	4.771142	4.725816	5.024807	4.765144	5.142682	5.031876	4.848072	5.030443	5.211989	4.47323	4.770263	4.831321	4.561359	4.881266	4.734346	4.51197	4.860062	4.207109	4.893285	4.81691	4.824893	5.321732	4.606136	4.803677	4.767422	4.573986	5.036509	4.812163	5.583494	4.856294	4.646905	5.535887	4.936487	4.934274	5.489174	5.181449	4.934777	4.976574	4.690843	4.88851	4.305819	4.748752	5.355331	5.162539	4.867584	5.399246	4.518005	5.020848	4.909097	5.398557	4.573899	5.243836	4.632069	4.792539	5.216385	4.69133	5.435738	4.620446	4.719354	4.636154	4.948836	5.050808	5.309139	4.863451	4.818756	4.792575	3.842477	3.405224	4.615436	3.624056	4.13575	3.522616	3.480997	4.017789	3.751156	4.673161	3.062216	4.482362	4.406638	3.501818	3.871527	3.516723	3.588033	4.319271	3.445602	3.724598	3.772871	4.092182	4.091722	4.560984	3.601942	3.382829	3.565449	3.158889	3.363361	3.223169	3.696666	3.025077	3.133395	3.457331	3.436202	3.445602	3.627115	3.626089	3.490875	3.312687	3.451453	3.560257	3.954228	3.774522	3.427988	3.205433	3.380858	3.688484	3.411811	3.416544	3.657961	3.584642	3.294133	3.193665	3.382443	3.548993	3.748434	3.083945	3.356407	3.59948	3.271437	3.477555	3.413251	3.63546	3.660488	3.277696	3.388614	3.500176	3.172806	3.434876	3.489797	3.288337	3.427602	3.370423	3.746371	3.216455	3.406012	3.396445	3.41014	3.502943	3.495295	3.764851	3.26877	3.507468	3.348441	3.495351	3.821917	3.460041	3.347529	3.825445	3.856464	3.491858	2.995006	3.454595	3.499736	3.287473	3.253208	3.478947	3.353156	3.313357	3.570733	3.410365	3.3351	3.638525	4.116244	3.377468	3.356239	3.453155	3.726145	3.344204	3.139327	3.364212	3.365894	3.158361	3.452433	3.390327	3.231552	3.329582	3.277242	3.387721	3.874167	3.376927	3.53606	3.453267	3.413813	3.256092	3.413813	3.236631	3.439898	3.340177	3.561663	3.448295	3.412011	3.289631	3.349608	3.392017	3.742953	4.064548
X236456_at	PTPN5	5.259	5.620685	5.429442	5.688672	6.332468	5.527182	5.628193	5.340293	5.342588	5.284771	5.318452	5.22441	5.317413	5.464724	6.273806	5.900158	5.151032	5.26654	5.516661	4.850379	5.227603	5.03194	5.146395	5.262332	5.312599	5.613361	5.51356	5.252034	5.459887	5.639777	4.943285	5.429442	5.335356	4.968447	5.610512	5.450159	5.262505	5.791025	5.253313	5.437325	5.094535	5.465525	5.262944	5.481619	5.178101	5.681231	6.56259	5.7641	5.230426	5.565675	5.152561	5.418253	5.358133	5.79886	5.597168	5.30119	5.120598	7.897188	5.39566	6.04069	6.801721	6.170254	7.841261	5.105545	6.301313	5.913878	7.753244	5.566994	6.044023	5.867833	7.467177	6.908651	6.061134	6.628742	5.980714	6.194064	6.401066	7.971965	7.403349	6.336794	7.411921	6.183338	5.624676	6.303517	7.025397	6.505655	5.64885	5.780675	5.667865	5.550592	7.75543	5.768533	7.249732	5.627941	6.962264	5.684865	4.870521	5.271027	6.424646	8.440087	5.083967	6.1347	5.738838	6.764774	6.356123	7.133333	5.732237	5.627538	5.29201	5.475611	5.237171	5.942219	5.531401	5.608823	5.235809	6.244859	5.279489	6.663242	5.946529	7.165005	7.863552	5.291055	6.749892	6.120663	7.154104	5.629453	7.03564	6.792081	5.88642	6.211633	5.221942	5.016492	6.537605	4.848855	5.962408	6.024639	6.619577	6.767204	7.158677	4.57582	4.502631	5.023797	4.418649	4.658378	4.531944	4.880642	4.836223	4.778	4.663569	5.072159	5.094682	4.760691	4.450463	4.991287	4.38252	4.93063	4.467349	4.437234	4.712289	4.899817	5.042042	4.449653	4.638458	4.196776	3.824913	4.107262	4.021822	4.0672	3.924716	3.916425	4.098463	4.190443	3.436287	4.076691	4.253988	4.018668	3.895322	3.889082	4.308589	3.983113	4.19507	3.907942	3.91928	3.763526	3.944246	3.796817	3.812664	3.822722	3.929594	4.046072	3.820064	4.118034	4.084864	3.929458	3.88974	3.973311	3.959564	4.001845	3.74151	3.681727	4.284139	4.442088	4.058552	3.803236	4.284543	4.396112	4.200393	3.877135	3.783541	4.749393	4.687694	3.936687	4.019111	5.48495	5.517164	5.679646	4.285307	4.189363	4.440831	4.846228	4.079512	4.319157	5.855649	5.453259	5.391756	4.295621	4.640613	4.319791	4.586934	7.10448	5.090399	4.670008	5.117951	4.133746	4.270622	4.150572	4.59714	5.624825	4.766198	4.528605	4.900254	4.670618	5.260629	5.413688	4.602052	5.623113	3.913242	4.398069	4.293024	4.819437	4.718883	5.048531	4.593538
X206687_s_at	PTPN6	9.234	8.869418	8.95053	9.320043	9.409539	9.595457	10.412032	9.149581	9.297353	9.904125	9.627898	9.29923	10.317601	9.372854	9.572351	10.03299	9.342656	9.684692	8.935615	9.021946	8.989053	9.588544	9.997572	10.180707	9.379146	9.363367	9.340945	9.190307	9.086644	8.494874	9.662872	9.664838	9.155851	10.192156	9.438635	9.034097	9.74828	9.144511	9.978527	9.433742	9.743183	9.590423	9.31548	10.133292	9.816082	9.797969	10.055446	9.236725	10.667117	9.71178	9.51981	9.824929	9.130706	9.151205	9.511668	9.043902	9.101552	9.528851	9.762697	8.989073	9.475891	9.215763	9.268244	9.218639	9.643541	9.986215	10.32821	9.159231	9.968526	9.352266	10.024938	10.440677	9.526734	9.633213	10.20077	9.428468	9.828008	9.624997	10.042269	10.029574	9.909442	9.827583	9.649515	9.812602	9.623071	9.832917	9.323549	9.287959	9.855983	10.161459	9.765794	9.369464	9.690835	9.592627	9.565813	10.245054	10.34524	9.903454	9.900276	9.526239	9.152526	10.56387	9.624689	9.649981	10.072639	9.94235	9.991162	9.885981	10.113768	9.779645	10.005659	9.913296	9.386516	9.262523	11.294538	9.456695	9.35793	9.522372	9.333042	9.39182	10.195719	8.789833	9.389985	8.623732	9.32992	9.737472	9.138983	9.276582	9.342213	9.52364	9.69252	9.45809	9.844894	9.426151	9.217982	9.121831	9.562419	9.6269	9.251203	8.885537	9.569175	9.073948	9.177057	9.133733	8.935904	8.546829	9.70377	8.227752	9.188035	8.455317	8.230582	9.124186	7.971691	9.180647	9.425006	9.229625	8.637689	9.019411	8.632074	8.531809	8.51829	8.540411	8.859663	8.614821	7.897673	9.534474	7.432758	8.811342	8.061697	7.795318	8.185071	7.868905	8.80747	8.501584	7.932437	8.780988	8.301465	8.488417	8.179803	8.262551	8.22393	8.253789	8.648397	8.249298	8.472625	8.105532	8.18325	7.934479	8.827105	8.889131	7.775118	8.594892	5.798401	8.206685	6.892291	8.238668	8.428139	8.357431	8.371271	7.459328	8.553712	8.51295	7.926056	9.115241	8.670361	8.711687	8.469612	8.813551	8.08272	9.657188	10.495742	8.866427	9.374075	9.011357	9.210507	8.830335	9.953943	9.69697	8.951002	9.042136	9.000317	9.322649	8.98796	9.403311	8.934777	9.686656	8.95559	8.926171	9.28666	9.115674	9.845612	9.063089	9.055816	8.822768	10.317227	8.92577	9.422242	9.901278	8.85335	10.182479	9.140188	8.845816	9.33142	9.190528	9.290488	8.752525	9.046851	9.311656	9.068155	9.585681	9.881361	9.68141	9.162643
X1554860_at	PTPN7	4.753	5.388419	5.396238	5.815834	5.050603	5.137329	5.443942	5.365837	5.363601	5.406383	5.028242	5.290739	5.728348	5.249142	5.324223	4.770901	5.225129	5.637799	5.324652	5.437225	5.540656	5.429794	5.193786	5.702199	5.343662	5.339464	5.318868	5.365366	5.282583	5.392745	5.397092	5.3071	5.10517	5.65456	5.280319	5.202576	5.73674	5.314496	6.132695	5.544933	4.894572	5.560949	5.799134	5.30259	5.300948	5.321461	5.313937	5.239597	5.589472	5.310016	5.308822	5.617529	5.252741	5.266214	5.295517	4.789407	5.137226	5.26697	5.267473	5.15797	5.091086	5.074992	5.186911	5.358128	5.11677	5.220047	5.209302	5.162583	5.206303	5.206776	5.112307	5.387473	5.232773	5.298375	5.353038	5.155657	5.015823	5.417769	5.452971	5.373485	5.203476	5.667811	4.985783	5.174929	5.334268	5.142454	5.370233	5.186714	5.403956	5.154304	4.898946	5.594481	5.594723	5.245408	5.287593	5.029822	6.164876	5.236962	5.025758	5.328889	5.72098	5.266207	5.6682	5.169108	5.373125	5.245646	5.23107	5.286278	5.221362	5.213015	5.136083	4.98734	4.93845	5.127147	5.499463	4.83321	4.596054	4.825061	4.614766	4.666287	4.794739	4.691474	4.880736	4.483871	4.796418	4.767365	4.655443	4.638883	4.924985	4.773725	4.774405	4.751132	4.857508	4.641329	4.4868	4.884118	4.490855	4.778087	4.389292	4.855397	4.836525	4.809808	4.81302	4.972603	4.729907	5.069162	4.866231	5.029791	4.886107	5.219296	5.075634	4.865717	4.754534	4.60907	4.838834	4.998704	4.71461	4.838615	4.758879	4.743242	4.668784	4.686348	4.811243	4.328521	4.09944	4.487691	4.148355	4.224049	4.462295	4.073231	4.002393	3.96947	3.764033	4.085659	3.952389	4.102392	3.991817	3.708086	3.98235	4.113007	3.950384	3.893604	3.894954	3.942054	4.02616	3.858251	3.655365	3.845686	4.085103	4.073594	4.014073	3.843439	3.779881	3.975067	3.958231	3.948909	4.206081	3.99139	4.017746	4.019799	4.158215	4.552618	4.046443	4.004298	4.109861	4.131851	3.960769	4.095378	4.04752	3.921299	4.002648	3.950856	4.233994	3.973735	3.859935	4.193285	4.465696	3.966859	3.892699	4.194834	4.163008	4.020638	3.954919	4.227986	3.903353	3.577108	4.100989	3.980393	3.920137	3.837585	3.931439	3.999035	4.167	4.156736	4.025185	3.979859	4.251349	3.729383	3.912977	3.883121	4.260781	3.808303	4.242396	4.032836	3.816362	3.964622	3.690867	3.910061	4.101235	4.158215	4.076536	3.96052	4.718515
X204852_s_at	PTPN7	6.840	7.237751	7.15976	7.729627	6.488539	7.150577	7.640873	7.490519	6.911567	8.008507	7.354777	7.453266	7.420814	7.573911	7.304345	7.490806	7.700571	7.73434	7.22163	7.042122	7.46815	7.65465	7.678145	8.641822	7.235486	7.698912	7.205973	7.406078	7.019161	6.702747	7.868906	7.35022	6.565415	8.231171	7.509209	7.337538	8.505869	7.190025	8.803553	7.753463	7.715536	7.561042	7.445455	6.716263	7.801702	7.380649	7.677234	7.416759	8.783804	7.294588	7.892756	8.616437	7.244998	6.833414	6.794661	6.57535	7.022596	7.219214	6.928508	6.73408	6.525966	6.616381	6.892638	7.293817	7.492985	6.989328	7.167662	6.749378	7.577717	6.647778	7.342729	7.417133	6.935553	7.087063	6.792938	7.36659	7.368571	7.099415	7.446067	7.960715	7.174311	8.03309	7.052163	7.282801	7.261522	7.258146	7.209092	7.073852	7.305629	6.833304	6.744313	7.723466	7.237021	7.421179	7.298379	7.403683	9.112119	7.424294	7.089692	6.76798	7.187963	7.551707	7.351563	6.707417	7.870723	7.359375	7.129336	7.547632	7.7204	7.904599	7.741371	6.952522	6.986497	6.824465	9.177491	7.123808	6.918771	7.122858	6.442665	6.982299	6.645948	6.884951	6.938776	6.55106	7.020838	7.210703	6.910895	6.754623	6.918771	6.931199	7.395749	6.84666	6.750538	6.934162	6.621218	6.710029	6.87836	6.657694	6.835406	7.137097	7.562873	7.537529	7.309853	7.335056	6.555865	7.251073	7.155211	6.682758	6.568841	6.874839	6.670005	7.312822	6.447158	7.501939	7.320451	7.811852	6.908504	7.089227	6.770656	6.292465	6.934924	6.695098	6.811422	5.919245	4.944921	8.033027	5.763823	6.87441	4.782388	5.559597	6.049739	5.742606	6.302297	6.915775	5.897192	6.693976	6.262729	6.847236	5.29829	5.98922	5.386642	5.29717	6.905945	6.200858	6.256942	5.869708	5.000824	4.840877	6.889772	7.202103	5.490349	6.159496	4.767857	6.104926	5.262771	6.574728	5.648751	5.841029	5.848219	5.560516	6.866596	6.770994	6.338956	5.31862	6.377156	6.802018	6.060731	6.748893	5.768992	5.952809	5.813728	5.648143	6.431866	5.688928	5.763542	6.250042	6.345536	6.169247	6.038974	6.03092	6.163485	6.732758	5.995187	6.994148	5.643178	5.652115	6.215235	6.145477	5.906513	6.047263	5.917007	5.700022	5.83968	6.50359	7.224872	6.430754	7.044533	6.351783	6.309298	6.311095	6.095777	5.764553	6.252911	6.147187	6.281768	5.286229	5.683731	6.397314	6.069665	6.339647	6.251232	6.540065	6.714959
X202958_at	PTPN9	7.721	8.65211	8.470676	8.403592	8.123449	8.046344	7.917887	7.906072	8.670004	8.39526	8.561814	8.510401	8.548043	8.298751	8.525278	8.119587	7.9662	8.357035	8.251627	8.686896	8.373145	8.251556	8.610988	8.590494	8.470401	8.747868	8.204881	8.217449	8.136997	8.545674	8.359346	8.232008	7.432172	8.386961	8.598863	8.36666	7.803378	9.324226	8.221977	8.796667	8.883333	7.854708	8.412394	8.480365	8.534056	8.435362	8.372784	8.150558	8.742615	8.610196	8.643153	8.73566	8.619249	8.19848	8.060608	9.083762	8.204073	8.648592	8.872441	8.646361	8.432691	7.977767	8.231092	8.634512	7.420836	7.953756	8.691005	8.787856	8.563256	8.498313	8.346479	8.226854	8.199801	8.313569	7.707921	8.168373	8.597956	8.578977	8.762005	8.554559	8.447218	8.610963	8.673998	8.652728	8.358966	8.30275	8.324174	8.424819	8.164964	8.041244	7.584556	8.354514	8.484258	8.652241	8.865678	8.869552	8.488928	8.541348	8.790041	7.56258	8.25516	8.699834	8.463105	8.35204	8.532329	8.505431	8.438615	8.554765	8.965779	8.557643	8.502251	8.346391	8.058416	8.225365	9.003639	8.061676	8.091057	7.946457	7.958387	7.958467	7.572937	8.025555	7.939973	8.072321	8.14191	8.236834	7.895232	7.900412	7.673912	7.933707	7.993356	7.95762	8.02639	8.146466	7.875752	7.643713	7.822171	7.808091	8.082672	7.797892	8.112025	7.982887	7.857551	7.862541	7.41059	7.981002	7.960705	7.782477	8.023783	7.810318	8.163323	7.696666	7.729241	7.529506	7.301942	7.587517	7.456866	7.53984	7.62074	7.832232	7.707243	8.058707	7.941702	6.949855	6.008298	6.48246	6.321354	6.745518	6.987318	7.522881	6.7166	7.168394	6.359617	6.026968	6.6418	6.805998	6.365466	6.556259	7.214022	7.255036	6.207258	6.606242	7.171279	6.290896	6.331926	6.632551	6.810978	6.40082	6.276484	6.870889	5.906241	6.995122	6.738323	7.093392	7.146016	6.203216	6.670206	7.437386	6.969081	6.386032	6.402935	7.147656	7.513796	7.111144	7.737705	6.658401	6.751522	6.82328	6.574942	6.723465	7.119725	6.936515	6.771343	6.733206	6.65566	6.640016	6.624137	6.919319	6.777751	6.643939	6.778533	7.097266	6.273587	6.714437	6.612952	7.058734	6.897786	6.420846	6.783458	6.53339	6.777751	6.491533	6.892186	6.577903	6.775234	7.195153	6.639282	6.798786	6.251568	7.365936	7.251785	6.280449	6.905276	7.146871	7.156823	6.738761	6.529154	7.15487	6.819461	7.096466	6.944689	7.162653	6.925261
X230140_at	PTPN9	3.993	4.63853	4.990416	4.391172	4.532059	4.527382	4.469704	5.009939	4.673343	4.319957	4.432171	4.675254	4.278876	4.409451	4.303548	4.28789	4.229478	4.861502	4.472256	4.55715	4.607779	4.703668	4.694386	4.568037	4.614832	4.819181	4.55146	4.292892	4.756565	4.695544	4.46918	4.344943	4.629598	4.677696	4.770824	4.543662	5.010683	4.616218	4.641396	4.79427	4.767363	4.416625	4.98485	4.313781	4.330064	4.476786	4.096978	4.434434	4.185798	4.248544	4.374253	4.682935	4.856957	4.876057	4.25683	4.578454	4.500766	4.868402	4.286103	4.305726	4.366572	4.381492	4.340794	4.608738	4.480177	4.404239	4.364265	4.20795	4.572871	4.380845	4.351749	4.351412	4.336424	4.463826	4.30975	4.598166	4.44278	4.502505	4.713898	4.408442	4.361981	4.627207	4.306856	4.349843	4.622062	4.416677	4.409606	4.817733	4.581678	4.351043	4.430636	4.792678	4.519573	4.436931	4.298925	4.498877	4.662843	4.584417	4.421793	4.253632	5.107087	4.118999	4.547074	4.446464	4.202286	4.462327	4.105631	4.532059	4.430591	4.508383	4.714934	4.626527	4.41854	4.44965	4.54222	3.70427	3.686559	3.543538	3.708887	3.86117	3.507797	3.844416	3.81632	3.783266	3.674214	3.39973	3.582306	3.789843	3.551859	3.49858	3.409999	3.489558	3.534235	3.459542	3.45085	3.563582	3.429207	3.615449	3.634254	3.649231	4.015494	4.02315	3.275537	3.96059	3.277786	3.894332	3.621773	3.811829	3.328527	3.739138	3.753477	3.806804	3.797231	3.730405	3.820578	3.449951	3.456917	3.489558	3.457714	3.629904	3.522882	3.739522	4.115849	3.487447	3.548067	3.366166	3.688566	3.522748	3.535855	3.394188	3.624538	3.665682	3.473044	3.523771	3.443468	3.289879	3.510515	3.40667	3.888598	3.523927	3.583381	3.509585	3.384375	3.377081	3.502486	3.590034	3.545424	3.484028	3.460716	3.716847	3.370361	3.612501	3.446306	3.599306	3.626583	3.405313	3.538652	3.848823	3.641373	3.451849	3.449797	3.626513	3.87028	3.420504	4.015077	3.780861	3.695493	3.402919	3.704858	3.615082	3.826377	3.505677	3.389705	3.386935	3.330674	3.623432	3.508045	3.860975	3.386522	3.358946	3.247987	3.400055	3.506942	3.420507	3.407266	3.482701	3.388988	3.482562	3.291791	3.385614	3.251032	3.237482	3.388988	3.391156	3.405691	3.742746	3.386621	3.603576	3.454888	3.524954	3.652373	3.35033	3.428417	3.231956	3.609473	3.587183	3.509585	3.593282	3.669635	3.556835	3.823484	3.443608	3.816706
X233226_at	PTPN9	4.150	4.561765	4.948863	5.610607	4.227604	4.192311	4.364558	4.742811	4.22685	4.191952	4.364037	5.296058	4.462445	5.031401	4.899572	4.558356	4.310531	4.216758	4.308145	4.545349	4.719027	4.413654	4.646094	5.170032	4.25019	4.35455	4.570566	4.765198	4.580419	4.564397	4.582593	4.186223	4.364735	5.506278	4.183856	4.241511	5.402758	4.130156	5.666858	4.544041	4.151276	4.324269	4.581128	4.268976	5.187656	4.439759	4.687386	4.464321	4.39542	4.507731	4.223944	4.455147	4.469127	4.383942	4.708385	4.695951	4.873048	5.321732	4.970578	5.765703	4.211293	4.047756	4.077068	5.146297	4.26727	4.396393	4.431007	5.421929	5.143723	5.311058	5.224179	4.599505	4.740092	4.679635	4.408987	4.433851	4.002582	4.502194	4.712556	4.659268	4.305247	4.423248	4.488948	4.453101	4.35785	4.208571	4.223809	4.459493	4.236249	4.292263	4.616153	5.12771	5.118059	4.17803	4.149451	4.239134	5.647875	4.281583	3.927444	4.451434	4.833865	4.500936	4.475325	4.4551	4.333095	4.210915	4.361779	4.284639	4.252022	4.598965	4.257764	4.3364	4.331556	4.609474	5.197116	3.868762	3.794903	3.963152	3.951048	4.881882	4.643877	4.301843	4.103986	3.757904	4.515587	5.905676	4.701713	4.193095	4.124117	4.097335	4.159795	4.762876	3.860815	4.771075	4.870327	4.54283	4.43469	4.124137	4.018258	4.213064	3.651025	4.425792	4.312094	4.295428	5.418975	5.099498	4.383524	3.975207	6.411397	4.095269	4.84843	4.246907	4.122339	4.584784	4.380674	4.10509	3.87357	4.227833	4.064917	4.399288	4.405566	4.639219	3.812092	3.261299	3.372739	3.687543	3.382603	3.428418	3.723689	3.387001	3.9739	3.371494	3.295802	3.818437	3.462181	3.434222	3.392355	3.355293	3.615828	3.573327	3.300171	3.255648	3.274533	3.54208	3.373077	3.556443	3.563231	3.513753	3.247059	3.439704	3.273116	3.45129	3.462181	3.463018	3.253366	3.317406	3.572536	3.202099	3.520049	3.482069	3.30793	3.464027	3.479569	3.413129	3.418943	3.378915	3.272374	3.556637	3.435001	3.647272	3.351306	3.36479	3.175628	3.498511	3.242998	3.45226	3.375194	4.093251	3.467806	3.379844	3.671846	3.60248	3.370096	3.638353	3.786704	3.413939	3.696851	3.30188	3.804885	4.029056	3.753106	3.853005	3.270569	3.931551	3.758026	3.606009	3.514363	3.578186	3.622344	3.462181	3.626444	3.644936	3.433028	3.293834	3.369682	3.327221	3.475974	3.400018	3.485131	3.656882	3.477324	3.455266	3.342587
X213795_s_at	PTPRA	8.523	9.499163	8.359666	9.133684	8.589788	8.815554	8.252722	8.305111	8.37885	8.38304	9.046975	9.078182	8.85952	9.089128	9.019111	8.3784	9.111779	8.743278	8.811517	9.120263	9.685521	9.08463	8.94055	9.108329	9.478751	8.928565	8.930517	8.871457	9.240779	8.613302	8.681173	8.308203	8.406027	8.716849	8.992694	8.429974	8.347492	9.741435	8.341719	8.643334	8.858266	8.396045	8.466073	9.270801	9.087427	9.198747	9.141627	9.769912	9.194882	9.105012	9.550145	8.694251	8.187072	9.161102	8.991608	8.773808	8.412208	9.386345	9.420042	9.060397	8.696767	8.165284	8.655999	8.826618	7.729718	8.239178	9.179044	9.174451	8.975803	8.941931	8.806145	8.496952	9.20269	8.879572	8.098154	8.83564	8.81388	8.934277	9.298957	8.972064	8.94694	8.774185	8.641702	9.254403	9.085416	8.797936	8.609098	8.700519	8.795433	8.282887	7.853614	8.119834	8.699671	8.977981	9.102617	9.136633	8.630044	8.823474	9.118768	8.068841	8.483365	9.242114	8.807322	9.420428	9.154259	9.317354	9.0961	8.865899	9.440892	8.288339	8.559797	8.775703	8.423355	8.439115	8.873275	8.744546	8.771326	8.552982	8.898594	8.51692	8.312323	8.588494	8.677275	8.764182	8.42922	8.867265	8.489853	8.576333	8.303082	8.672652	8.714983	8.664693	8.818107	8.90007	8.802212	8.117889	8.624183	8.544572	8.930451	8.731965	8.703798	8.304678	8.252388	8.41444	8.7215	8.827773	8.558294	8.708192	8.849821	7.811193	8.791578	8.651868	8.434801	8.529168	8.847243	8.546716	8.898938	7.849159	8.72408	8.462561	9.346548	8.829862	9.03715	8.167164	8.260901	7.982542	7.811317	7.809517	8.095817	7.727694	7.878035	8.186274	8.138918	7.700163	7.442336	8.238598	8.649145	7.548492	8.423036	7.935211	7.812783	7.733234	8.070605	7.548969	8.354095	7.930031	8.544847	8.119814	7.764617	7.989124	8.343739	8.111092	8.643978	8.553352	8.154487	7.550494	7.962105	8.32469	8.332942	7.626394	8.360153	8.194528	8.392081	8.206698	8.309859	7.612682	8.147775	8.421644	7.943731	8.122615	8.382042	7.91001	7.980758	7.974132	7.960242	8.172658	8.199494	8.138716	7.918942	7.475788	7.941722	8.388237	8.073152	8.172493	8.074788	8.228679	7.960246	7.961574	8.116046	8.11863	8.168503	7.932925	8.206142	7.172324	8.484753	7.874806	8.104744	8.29654	7.785934	8.500739	8.448076	7.70115	8.259288	8.305185	8.232679	7.905476	8.263681	8.219923	8.190929	7.79004	8.258558	8.340951	7.712537
X213799_s_at	PTPRA	6.570	6.290314	6.307297	5.999645	5.982686	5.996664	6.054132	7.155178	5.704657	6.066583	5.780447	6.761705	5.992246	6.158201	6.16672	5.984089	6.070984	7.262306	7.684754	6.727393	6.904992	5.98955	6.789138	5.647811	6.167718	8.105182	6.297914	6.281422	7.238748	6.691701	7.144137	5.56962	5.760474	5.50537	7.90706	6.73851	5.675636	7.220612	5.678441	7.408846	7.582623	5.705241	6.557508	7.645473	6.450976	7.521536	7.174145	7.74037	7.901396	6.152506	6.371804	7.203465	7.10001	8.336745	6.152154	5.852201	5.533371	6.596393	6.900181	6.455738	5.861772	6.056765	5.819529	6.732756	5.695868	5.860378	5.748809	6.540403	5.788555	6.361069	6.213572	5.842146	6.139391	6.925739	6.250913	7.518794	6.222302	6.261618	6.313793	6.557406	6.74173	5.853815	6.820017	8.083186	5.825628	7.024607	6.996442	6.527605	7.884413	5.878877	5.736312	6.570993	6.581962	8.184442	7.927237	6.763732	5.725468	7.110151	8.543417	5.705708	7.018123	6.449115	6.143401	7.241182	6.846253	7.304677	7.82682	6.940759	7.556426	7.173597	7.919292	7.795421	7.29711	7.542403	6.025241	7.542609	7.593267	7.449973	7.720991	7.54793	5.910573	7.491947	7.25595	7.271345	7.526525	5.369604	7.479108	7.262695	6.871176	7.537917	7.499243	7.695283	7.890873	7.481203	7.422152	7.279268	7.404813	7.370352	7.714751	7.324288	7.156057	6.862795	6.949845	6.999581	7.720511	6.655586	6.825952	7.443633	6.159101	6.837801	7.618216	7.191165	7.441462	7.47106	7.424984	7.019607	7.436566	6.577051	7.536164	7.348326	7.849958	7.443063	7.628546	5.994586	6.38449	5.548014	5.901104	6.565707	6.643273	6.124048	6.508026	6.554004	7.060433	5.75	6.304041	5.412847	7.214502	5.567148	7.461308	5.869631	6.478579	5.782243	5.846926	5.531538	6.250983	5.951476	5.942417	6.043738	5.821342	6.008038	6.114545	6.083924	6.557003	6.654668	6.084594	5.493168	6.317897	6.256656	6.073591	6.147189	6.675423	5.686679	6.745855	6.240727	6.00646	6.052297	6.146536	6.381402	6.356953	6.204299	5.827758	6.29551	6.701019	6.143669	5.96807	6.857057	6.999917	6.779727	6.751693	4.812635	6.325155	5.411771	6.276038	6.58547	6.521828	6.101656	5.588561	6.310496	5.546833	6.008946	5.500299	5.495232	6.028956	5.553454	5.720177	5.663095	5.795588	5.11882	5.829533	6.106705	6.283881	5.685562	5.455284	6.735656	6.152313	6.284481	6.03318	6.637719	6.413686	6.195239	5.89156	6.321253	5.524987
X239419_at	PTPRA	5.577	6.465986	6.276649	6.398382	6.231022	6.697763	6.375032	6.058656	6.187292	6.547868	6.262364	5.948353	6.087592	5.758355	6.077757	6.561952	6.484893	6.281647	5.977112	6.26346	6.502228	5.888152	6.241435	6.40795	6.062152	6.15281	5.95146	6.115293	6.336145	6.16157	6.173869	6.201172	6.440976	6.363399	5.910644	6.091441	6.115979	6.110366	6.330953	5.883749	5.803032	6.637767	6.043246	5.927105	5.857923	6.025694	6.099041	5.917267	6.30145	5.998835	6.055712	6.155419	5.849086	6.042669	6.242684	5.643066	5.774824	5.969666	6.007434	5.877092	6.760933	6.30167	6.228386	5.835758	6.370075	6.420647	6.241848	5.893558	6.226682	5.534902	6.042988	6.682817	6.105044	6.058396	6.40896	5.941867	5.934581	6.026828	6.132335	6.079574	5.97142	6.352502	5.972135	5.578863	6.33795	5.949919	6.130891	5.917893	6.087932	6.398781	5.89076	6.370351	6.282672	5.825648	6.023932	5.899025	6.184695	5.833039	5.906726	5.836227	6.101117	6.133792	6.10359	5.659752	6.199561	5.957071	5.850271	5.89289	5.894215	6.183467	5.768229	5.861448	5.92541	6.158646	6.26969	5.842303	5.524396	5.602668	5.578583	5.677795	6.176849	5.530797	5.806992	5.556414	5.74329	6.229207	5.646665	5.644042	5.941674	5.741154	5.692109	5.67709	5.822041	5.735033	5.742241	5.717999	5.871958	5.666364	5.700548	5.643668	5.650955	5.79818	5.551765	5.607977	6.123396	5.493849	5.791038	5.687745	5.628323	5.560651	5.586551	5.919794	5.640971	5.823008	5.779558	5.977692	5.734598	5.860914	5.539552	5.733688	5.885197	5.546733	5.610455	4.865314	4.921248	4.82329	5.269136	5.227791	4.418529	4.80505	4.522923	4.833312	4.595925	4.951012	4.686696	5.040752	4.920083	4.834803	5.108224	5.028286	4.524994	4.686579	4.854238	4.603693	4.810445	4.822216	4.712069	5.042846	4.882199	4.943277	4.720922	5.229432	4.81515	4.758234	4.811485	4.78266	4.770307	4.96039	4.524697	4.88851	4.691131	4.82329	4.708187	4.832935	4.671265	4.954422	4.773787	4.641269	4.82329	4.913895	4.82329	4.530201	4.608407	4.819517	5.007947	4.650108	4.82618	4.692987	4.985272	4.545114	4.796593	5.110436	5.158326	5.059593	4.706529	4.659806	4.740994	4.959384	4.801546	4.814798	5.066931	4.599137	4.684674	4.941971	5.045955	4.82329	4.994572	4.96495	4.970667	4.827449	4.703349	4.635763	4.558601	4.597362	4.617329	4.781092	4.750764	4.716564	4.876574	4.665538	4.941443	4.598489	5.27946
X1560105_at	PTPRB	3.810	3.960691	4.436713	4.81705	3.973937	4.056606	4.104635	4.010926	3.952684	4.016678	3.943543	3.984691	4.052661	3.942931	4.807518	3.784852	4.062	4.086114	4.007079	3.81549	4.139131	3.98796	3.772665	4.012732	3.87348	4.052056	3.906492	3.953609	3.984446	3.990562	3.84235	4.078584	4.297821	3.957093	4.01224	4.091019	4.278902	4.10576	4.168338	3.944816	3.861184	4.265712	3.755417	3.951869	4.159739	4.055945	4.174103	4.064375	3.776803	4.204674	3.960314	4.070768	4.045453	3.875082	4.038826	3.891661	4.00368	5.037089	4.789026	5.078555	4.001166	4.263849	4.368087	4.092032	4.105392	4.22475	4.539327	4.823984	4.22798	4.533407	4.713382	4.111747	3.980428	4.148726	4.680775	3.888825	3.951057	4.213297	4.468176	4.143738	4.067566	4.215374	3.983841	4.006419	3.974495	3.857484	4.209235	4.207176	4.075455	4.049896	6.308854	4.629667	5.480475	3.913387	4.113086	3.89154	4.980284	3.884431	3.834071	6.548801	3.727861	4.119147	4.403186	4.101889	4.074639	3.88586	4.028735	3.968023	3.945547	4.138997	4.060291	3.892172	3.937788	3.909281	3.978538	3.929887	3.719817	3.943263	4.353914	3.906808	5.668759	3.967405	3.863707	3.632649	3.950564	5.354564	4.633126	4.181337	4.011695	3.832202	3.781275	4.149485	3.811634	3.949638	4.153943	3.605417	3.972809	3.786568	3.729926	3.613343	3.4942	3.554846	3.54757	3.343068	3.410181	3.623433	3.00808	3.582654	3.755873	3.40647	3.587019	3.637686	3.526035	3.680716	3.411375	3.397751	3.491878	3.819727	3.47133	3.318345	3.638298	3.599295	3.621405	3.389362	3.259332	3.466945	3.449642	3.239569	3.343798	3.153053	3.149779	3.276863	3.166722	3.796126	3.179284	3.383102	3.278599	3.280111	3.402416	3.331702	3.205107	3.290454	3.141068	3.246402	3.261162	3.229465	3.245472	3.3179	3.26471	3.063514	3.199555	3.124969	3.327897	3.067791	3.290429	3.179422	3.502321	3.233293	3.450193	3.34715	3.222623	3.312665	3.356443	3.294009	3.552743	3.293509	3.173148	3.061147	3.184266	3.465541	3.226607	3.68047	3.434118	3.347486	3.400657	3.826461	3.543455	3.454943	3.380532	3.416544	3.3949	3.674849	3.23292	3.244802	3.387586	3.460051	3.182631	3.204701	3.737682	3.786299	3.655474	3.692133	3.370075	3.566586	3.278388	3.191963	3.534969	3.364599	3.510438	3.448839	3.620793	3.422984	3.291732	3.312365	3.57363	3.37772	3.481084	3.116839	3.305907	3.441382	3.246577	3.545972	3.587762
X205846_at	PTPRB	7.046	7.348931	6.580052	8.704923	6.297848	5.947119	7.181583	6.21833	6.242541	7.309902	5.757699	6.918298	6.099245	8.21223	9.261432	6.378034	5.889463	7.622593	6.843758	5.725684	6.199897	6.643169	6.113076	6.658817	6.811773	7.016511	5.491683	6.884022	6.365347	7.060441	6.15807	6.478543	6.416204	6.104449	7.177518	6.977603	6.645688	6.193502	6.236025	6.351949	6.7716	6.461427	6.882164	5.871406	7.896746	8.364663	8.866952	7.037802	7.234394	6.486915	6.563612	6.604883	6.548377	6.661017	6.863112	6.332691	7.404925	9.372581	9.111141	10.081395	8.763647	9.335517	9.122198	7.553968	8.384125	8.348787	9.720037	9.862985	7.702117	9.09208	8.175215	7.393688	6.726319	8.133883	6.912471	9.183478	8.434621	8.806947	8.424175	8.307327	9.071528	8.048301	9.462038	9.805905	8.61365	8.481366	9.585095	9.6508	9.231044	8.781224	9.277723	8.792609	10.027372	9.98059	9.22045	9.099975	7.392675	7.549507	9.670438	9.013165	9.626175	7.98505	8.299954	9.487658	8.758755	9.560738	9.977582	8.471846	8.987761	8.782053	8.672496	9.067284	9.770434	9.833111	6.267608	8.662544	9.283918	9.27032	9.897814	9.36766	7.700776	9.590985	9.010129	8.243948	10.322991	8.230581	10.012948	9.670959	8.956735	8.939598	9.020204	9.482753	9.503679	8.988947	9.234626	9.338743	9.247097	9.657689	9.246609	7.294436	7.11696	5.254162	7.220703	5.439489	6.124325	5.128045	6.114728	5.94879	5.710022	5.709235	5.896736	7.421406	6.428889	6.343973	6.530926	6.402922	6.382993	5.951885	6.384142	6.428763	7.58811	5.797688	5.858489	3.953572	4.106311	4.719842	4.159029	4.608449	3.599207	3.86865	3.695996	3.494376	5.776764	4.282419	4.647846	5.483834	4.485481	5.568974	4.445593	3.814295	6.127515	4.206953	4.368857	4.668968	4.613548	4.363455	4.66838	4.337109	5.228253	4.225691	4.036387	4.372233	3.817665	4.722662	4.138461	4.363766	4.545891	4.393427	4.473167	4.775551	4.33912	4.152916	5.528708	3.647039	4.123016	4.544417	5.932614	4.342284	4.898922	6.858329	5.259473	7.92133	3.893181	7.99375	6.190041	7.352585	5.736328	7.525497	8.833803	5.959247	7.996157	7.386984	6.426761	5.210051	6.304585	7.992024	7.239215	7.321346	6.466348	8.636173	6.393217	5.808282	8.413788	6.059351	5.770917	6.495897	6.037712	6.460013	7.947127	7.624688	7.654714	7.567184	6.521497	8.236749	7.641593	7.785376	8.523649	7.995013	7.760283	6.841691	6.917182	7.484504	4.452945
X217177_s_at	PTPRB	6.484	6.497859	6.308898	8.279566	6.460156	6.064299	7.282685	5.975119	6.290103	7.197818	6.129411	6.578773	6.192617	8.280949	8.437284	6.867814	6.519476	6.557051	6.303735	6.023126	6.029404	6.933923	6.373744	6.298852	6.749915	6.5443	5.92495	6.729354	6.256104	6.488326	5.58393	6.661422	6.163301	6.378866	6.535388	6.393131	6.677641	5.96217	5.898619	6.043585	6.479929	6.025877	6.168596	5.815386	8.457523	7.054618	7.926711	6.593845	5.856751	6.265423	6.425211	6.093053	6.238508	6.194648	6.27815	6.146271	6.613788	8.584472	8.897641	9.368251	9.259688	9.705661	9.683702	7.219765	8.359391	8.955369	10.104199	8.412917	7.915393	8.793574	8.951204	8.482561	6.782964	7.963259	7.952128	8.244638	8.583183	9.092268	9.25189	8.211002	8.981553	8.107747	8.749956	9.210427	9.163826	8.033224	8.82395	9.323327	8.223602	8.746641	9.08571	7.794607	8.785235	8.956773	9.059195	8.608076	7.214239	7.629411	9.148833	9.058375	7.975612	7.654009	9.308975	8.582058	7.705833	8.702542	8.42614	7.957746	8.474666	8.129026	8.133271	8.287743	9.186494	8.873223	6.304353	7.733066	8.442664	7.963144	8.777039	8.178611	8.563079	8.45278	8.074292	7.992965	8.82941	7.910243	8.721826	8.7643	7.96925	8.229189	7.359424	8.114891	8.034004	7.612367	7.624703	8.204814	7.628107	8.346154	8.055218	5.952751	6.259064	5.118497	6.201469	5.073601	5.139634	5.061241	5.822911	5.729236	5.225824	5.235806	5.197142	6.369748	5.492451	5.440115	5.659188	5.172487	5.717791	4.895999	5.507555	5.709044	6.526459	4.775216	5.110966	4.159968	4.226442	3.970183	3.924057	3.906055	4.434226	3.851006	4.313427	4.174022	4.555584	4.026768	4.769714	4.850138	4.234264	4.653423	3.963936	4.277199	4.809443	4.016421	3.793504	4.523109	3.968641	4.253266	4.322126	4.059363	4.388994	4.204499	4.087796	4.533295	3.837488	3.817404	4.163859	4.198347	4.271434	4.273643	4.009364	4.684182	4.285553	4.532927	4.486497	3.637999	4.277179	4.658103	4.585773	3.899795	4.089278	5.455318	4.549408	6.336518	4.432044	6.395847	5.053847	6.273951	4.530901	5.358178	7.320278	4.523725	5.849759	6.06426	5.206566	4.848649	5.49891	6.656028	6.770962	5.656729	4.937148	6.474913	5.566663	4.919311	6.805387	5.004722	5.249672	5.352792	5.133754	5.728259	6.055557	6.109076	5.981213	6.596855	5.352526	5.625386	5.757801	5.515903	6.448667	5.81578	6.326582	5.805396	5.85396	6.283482	4.846604
X230250_at	PTPRB	9.228	9.594484	8.230934	11.457302	8.780703	8.23353	9.872994	6.769143	8.001771	9.941781	7.193329	8.926232	8.277485	11.103444	11.29709	9.294273	7.946299	8.526871	7.473639	6.411078	7.455704	8.971374	7.951308	9.294219	8.702901	8.065832	6.884346	9.346109	7.924536	8.67732	6.8903	8.804654	8.809514	6.355761	8.724326	8.753988	8.802861	7.606082	7.579889	7.21561	8.383411	8.156661	7.976064	6.995247	10.941292	10.298998	10.866116	8.854168	8.542725	8.703867	8.731158	7.899585	7.829989	7.944	8.50428	8.039061	9.261898	11.828212	11.671571	12.143127	11.560438	12.088999	11.862751	9.554185	10.735559	11.32436	12.282129	11.769981	10.584718	11.689361	11.468598	10.627463	9.334523	10.891377	9.92522	10.55401	10.800843	11.644591	11.543489	10.821528	11.30266	11.561721	11.285622	11.557643	11.612146	10.495463	11.563304	11.918627	10.901108	11.292682	11.362819	10.727413	11.662206	11.728557	11.477972	11.16069	9.718833	9.473493	11.469201	11.488584	11.596692	10.684348	11.827145	11.717985	10.616274	11.655183	11.377815	10.603965	11.108831	10.621572	10.431496	10.721729	11.267197	11.387601	7.501253	10.772668	11.440371	11.067716	11.673077	11.415721	11.388569	11.432337	10.768399	10.336936	11.708172	11.142627	11.623574	11.766787	10.924249	11.002131	10.845535	11.543835	11.552656	11.212702	11.236415	11.281563	11.109757	11.563069	11.414672	8.870097	9.182129	6.65036	9.154945	7.244089	7.997376	7.291542	7.859936	7.54966	7.984413	7.705993	7.673283	9.344514	8.195678	8.106544	8.440337	8.15409	8.295451	7.850347	7.972349	8.545134	9.430664	7.385768	7.416741	5.163143	5.300932	7.369626	5.464435	5.778068	5.435555	5.291538	5.492048	5.743224	8.403583	6.408333	7.670529	8.248871	6.765689	8.307165	6.751949	5.40427	8.934651	5.620453	6.016081	7.152943	6.842139	6.51525	6.725991	5.817881	7.92479	5.913181	5.876421	6.106231	4.378674	6.482808	6.742047	7.056409	5.286641	6.595941	6.613356	7.871347	6.122383	6.459478	7.308364	4.932992	6.811512	7.238038	8.00452	5.393295	6.882827	10.498956	8.403583	10.645774	7.323855	10.77678	10.00604	10.559885	9.227273	10.178148	11.323266	9.61012	10.761515	10.321636	9.76858	9.275758	10.149525	10.627874	10.796258	9.838169	9.951973	11.038515	10.054168	9.686981	11.058294	9.144846	9.697118	9.378303	9.486324	9.650475	10.392891	10.553865	10.309917	10.573487	9.680515	10.377064	10.463947	9.73163	11.098717	10.177361	10.011034	9.948084	9.586732	10.050956	8.56457
X1552480_s_at	PTPRC	3.220	3.453648	3.634041	3.395104	3.516183	3.356787	3.521637	3.288562	3.453593	3.504518	3.297285	3.3848	3.510748	3.883338	3.314879	3.557576	3.502061	3.377164	3.318341	3.312042	3.232579	3.285713	3.393151	3.181224	3.335784	3.503919	3.275762	3.249823	3.317417	3.237166	3.247552	3.463377	3.325455	3.232042	3.673819	3.278219	3.32132	3.282735	3.433014	3.458213	3.459093	3.427973	3.279477	3.297285	3.478866	3.487808	3.378096	3.274302	3.386746	3.221068	3.339377	3.274185	3.374038	3.334975	3.402832	3.270781	3.323307	3.553605	3.434015	3.495817	3.543906	3.505366	3.321935	3.269076	3.541662	3.624211	3.372715	3.381198	3.344488	3.638353	3.365863	3.248534	3.319135	3.460482	3.438876	3.289461	3.41436	3.175255	3.301864	3.413657	3.347603	3.243517	3.490183	3.450424	3.370404	3.323307	3.34118	3.340437	3.258284	3.503402	3.467196	3.259187	3.337916	3.320111	3.304494	3.386398	3.368092	3.459382	3.660154	3.327436	3.236863	3.523665	3.813094	3.369916	3.788153	3.370944	3.394404	3.411027	3.564111	3.316422	3.412811	3.280829	3.371235	3.266788	3.942571	2.815283	2.550022	3.246683	2.949203	2.955313	3.072872	2.731674	2.839679	2.724923	3.091055	2.699435	2.840071	2.964381	2.841123	2.717383	3.075999	3.028465	2.992038	2.654319	2.744763	3.167712	2.868322	3.10366	2.680643	3.471528	2.731133	2.684165	2.705355	2.687594	3.770624	2.726948	2.624363	2.77253	2.900101	2.704656	2.889595	2.705819	2.850743	2.83085	3.322728	2.808185	2.74731	2.832291	2.83016	2.600364	2.856906	2.749994	2.76043	3.087579	2.98533	3.31276	3.093556	3.483659	3.008669	2.968227	3.373991	3.027912	3.129344	3.136576	3.381738	2.959795	3.288912	3.009029	3.33337	3.206166	3.16562	2.821958	3.055674	3.08588	2.986887	2.85873	3.019937	3.062685	3.006226	3.041265	2.969485	2.933327	2.834089	3.05122	3.103507	2.990004	3.193042	3.209344	3.195142	3.094475	3.075671	3.200188	3.088373	3.139454	3.257867	3.463387	3.316909	3.062403	2.921515	3.387149	3.348388	3.266437	3.283667	3.325173	3.78148	3.235453	3.543132	3.515315	3.346845	2.923451	3.433806	3.006879	3.179442	3.937715	3.443239	2.910885	3.204149	3.029206	3.024576	3.116733	3.287836	3.15272	2.912437	3.182532	3.897366	3.120291	3.431234	3.001563	3.275756	3.199637	3.325111	3.291375	3.168794	3.189661	3.311789	3.250653	3.049479	2.96053	3.093863	3.204859	3.252386	3.070544	3.173555
X1569830_at	PTPRC	4.005	3.919552	4.024191	4.312315	3.919954	4.050706	4.333856	3.821967	3.820371	4.162511	3.882849	4.322719	4.684725	6.081034	4.201746	4.00591	4.000754	3.784921	3.704766	3.8742	3.834781	3.81587	4.361049	3.901295	3.770721	3.522334	3.760321	3.966087	3.699557	3.82935	3.781454	3.979009	3.671038	3.674752	4.067478	3.701474	3.744409	3.871708	4.386718	5.124408	3.813657	3.77766	3.765987	3.66984	5.096663	4.098238	4.372669	3.922984	4.709971	3.76983	3.859836	4.035878	3.708101	3.818542	3.750806	3.868371	3.694675	4.673381	4.307901	4.265972	5.67184	4.521992	4.240799	3.846603	5.92479	4.350679	5.093365	4.533368	5.305736	4.980993	4.977011	4.153536	3.846668	3.960862	4.38724	3.814549	3.651108	3.993118	4.03219	4.668434	4.202388	3.928402	4.173658	3.977861	4.158931	4.088371	3.862152	3.921187	4.058963	5.185314	4.188923	4.062504	3.63903	4.09917	3.947201	4.126976	4.102384	5.555683	3.766308	4.018419	3.674905	5.249964	4.446408	4.554633	4.177052	4.045347	4.022556	4.798003	4.165767	5.371814	4.094878	4.635739	4.084871	3.942943	4.651981	4.780356	3.747276	4.626671	4.493661	4.493272	3.49962	4.039949	3.925272	3.123498	5.018142	3.671204	5.090783	3.831288	4.896007	4.55729	4.593693	5.502756	4.988609	3.698497	4.317175	4.477289	5.022211	5.321781	4.012058	5.219443	3.625742	3.849691	4.559114	3.587403	5.785203	3.563736	3.522291	3.56138	3.437329	4.014574	3.896929	4.001827	3.626745	4.314377	4.078729	4.411867	4.201071	3.891685	3.81348	3.644678	3.651733	3.874436	3.699586	3.592615	3.176412	4.104249	3.448478	3.757575	3.290143	3.345066	3.625783	3.276872	3.536842	3.45371	3.617729	3.617729	3.624725	3.578604	3.303305	3.438894	3.424904	3.388322	3.447432	3.454455	3.415896	3.426821	3.472109	3.374444	3.794551	3.750343	3.353532	3.848388	3.193545	3.662721	3.448128	3.354631	3.643574	3.462622	3.446597	3.392387	3.369083	3.591598	3.515116	3.299838	3.617729	3.645244	3.56115	3.555674	3.623547	3.868039	3.522344	4.039616	4.040439	3.746477	3.827349	4.175529	3.523254	3.74621	3.894412	3.635817	3.686045	3.672661	3.393907	4.021291	4.281409	3.321318	3.781549	3.762092	3.539062	3.768921	3.568295	3.497912	3.691481	5.024165	3.695768	4.625142	4.521428	3.925091	3.938602	4.225324	3.679475	3.86359	3.855176	3.581886	3.7747	3.669579	3.453671	3.511542	3.520192	3.987676	3.79174	3.350597	4.996786
X207238_s_at	PTPRC	8.974	7.103121	7.564819	9.411438	7.734982	8.107987	10.466584	9.257417	8.422718	9.507222	8.678276	9.964198	8.179469	10.127112	9.564457	8.989269	8.9258	10.239125	9.248035	8.095987	7.943798	8.546886	10.089442	9.299842	9.021965	7.124573	7.483411	8.811553	8.536202	7.958336	9.971869	9.782627	7.544801	7.762288	10.67899	9.589983	7.807586	8.987375	10.070369	10.480641	10.699505	9.049691	9.602045	9.334864	9.642883	10.703016	11.173429	9.416945	11.924214	9.264474	9.87749	10.843328	9.703884	9.343754	8.204626	7.842375	8.311241	9.31757	9.604787	8.832946	10.471973	9.878901	10.114706	8.672289	11.15916	9.816094	10.047623	8.981825	8.897726	9.391287	8.448404	9.016327	8.309795	10.124178	9.405941	10.482152	9.483905	9.17824	8.313819	10.10334	10.027997	8.624631	10.589246	10.866868	8.364873	10.008037	10.184766	9.68992	10.69719	10.515443	10.117706	9.996927	9.52064	10.841358	10.710967	10.783208	9.4742	11.23446	10.712239	9.494595	10.411273	9.733762	8.850824	10.68132	11.058994	10.730274	11.059449	11.410454	11.339902	11.52634	11.736335	11.025903	10.719038	10.605135	11.962957	9.392354	9.522503	9.516747	9.550493	9.918414	6.610809	8.981952	9.489761	8.386618	9.684352	9.168075	9.14053	9.266018	9.17349	9.336386	10.013069	9.549362	9.712837	9.064585	9.117699	9.569697	9.233563	9.576275	9.085745	8.947558	9.633178	8.346938	9.150407	8.29966	8.119812	7.858284	8.784781	7.350501	6.658392	7.939101	7.62131	9.401565	7.51132	9.294767	9.184101	9.160591	8.125791	8.155777	8.245299	7.761079	8.158339	8.076327	7.855155	8.242649	6.570381	9.232101	7.24686	8.922589	6.133971	5.805759	7.941072	6.686892	8.968412	7.557466	7.745334	7.77782	8.713468	8.76869	6.058036	8.124629	8.381574	6.642241	9.098985	8.424029	8.080079	7.807083	7.267802	5.643613	9.680117	9.483168	7.333076	8.818479	3.30978	8.327711	6.272519	8.716704	6.942467	7.412118	8.13804	7.83694	8.864785	8.660708	7.187748	5.770188	7.840219	8.200837	7.524494	9.010548	7.922723	9.353646	9.002873	8.788117	8.406621	8.99085	7.979426	8.921301	8.52008	9.135334	8.945083	7.814056	9.127007	8.435622	9.058277	7.478707	8.113308	9.740106	8.317493	9.803809	8.107861	9.271501	8.036473	7.484069	9.422913	9.460694	8.928375	8.969875	8.663406	8.478194	9.78229	9.089161	8.841407	9.315201	8.746779	9.269761	9.383882	8.781587	8.985313	9.335205	9.285858	9.10704	9.461412	9.501871	7.719597
X212587_s_at	PTPRC	8.619	5.991799	7.709612	7.954602	7.580081	7.843258	9.177957	8.081389	7.678327	9.027721	5.265281	8.54758	7.727877	9.77769	7.477495	8.736668	9.013445	9.315323	8.174922	6.379423	6.903953	8.469646	9.820727	8.811601	7.019127	6.123919	7.89365	8.309804	7.122427	6.615575	8.699283	8.42219	5.723073	7.460735	9.464803	8.214264	8.964762	7.338422	9.137823	9.258095	9.073995	7.153526	8.214529	8.161955	9.039513	9.685661	9.751601	8.5627	11.323637	7.740371	7.544717	9.558542	8.758843	8.148278	7.796443	5.89263	7.463105	8.349205	8.030959	7.347378	10.099828	8.62181	8.445375	7.744224	10.124412	9.131779	6.077541	7.287427	8.454343	7.640398	10.124646	8.008023	7.69326	9.165449	9.537709	9.478441	8.592908	8.435244	9.156265	9.710155	9.284626	9.219567	9.127111	9.470571	8.576121	8.430843	8.606264	8.35486	9.934674	9.531211	8.903261	7.48894	7.331319	9.574816	9.151402	8.834733	9.4072	9.998944	9.540576	8.433001	8.828554	10.424934	8.895656	9.641891	9.693857	9.71087	10.439318	9.114915	9.177392	10.091058	10.475531	10.0562	9.665084	9.557604	10.574312	10.126231	10.283302	10.399728	10.242628	10.520633	10.208741	9.100035	9.842545	9.167172	9.942292	10.233981	10.077638	10.192885	10.419077	10.209122	11.034554	10.300791	10.303881	9.739983	9.880621	10.224277	10.20034	10.097326	9.433168	10.377361	10.31125	9.61591	9.975234	9.063416	9.790318	8.660402	9.566993	8.39014	9.014247	9.088642	8.854179	10.34301	8.573145	9.763233	9.991094	9.865493	8.702662	8.943095	9.327376	8.576996	8.885524	8.558497	8.478896	7.505041	5.684868	8.969999	7.007184	8.784146	6.543725	5.79889	8.095249	6.955331	9.044009	8.044556	8.206381	7.516087	9.010524	8.242507	6.842512	7.698955	8.249582	5.69016	8.403173	7.856868	7.859757	7.313831	6.589167	5.279136	8.735412	8.360217	7.386775	8.039376	4.129113	7.488069	5.956554	8.073438	6.501139	7.06282	7.682918	7.501922	8.868522	8.550482	7.076451	6.538443	7.912347	8.03194	7.379041	8.371346	6.893447	8.708953	7.538622	8.633955	8.508133	9.182221	8.79177	9.483272	9.220324	9.841549	9.79488	7.798972	9.326139	8.117076	9.408352	9.077885	9.24999	8.684133	8.634754	8.910556	8.495095	9.49579	8.839816	7.994583	8.31733	9.367947	9.127064	7.036698	8.987899	8.910027	9.4234	8.905025	8.207862	9.410886	8.314828	8.551347	8.737693	8.264922	8.673948	8.607705	9.078055	9.464425	9.155477	9.133332	5.987686
X212588_at	PTPRC	9.378	7.897285	8.052617	10.055768	8.902569	9.31306	10.916523	9.386646	8.64195	10.232925	9.549659	10.007899	9.336289	10.583676	9.827645	10.146503	9.97588	10.104258	9.111283	8.618698	8.583424	9.622916	10.492369	10.488204	9.128646	6.466385	8.619877	9.484651	8.769508	7.951146	10.219445	10.06182	8.507577	8.686457	10.257568	9.31352	9.059479	8.957064	10.590041	10.197888	10.413113	9.57161	9.803695	9.099673	10.117719	10.530316	10.671859	9.407207	11.437556	9.538718	10.062935	10.670237	9.632763	8.792177	8.359508	8.000442	8.665847	9.882633	9.889579	9.245962	11.09847	10.382206	10.63564	9.114055	11.080213	10.548576	10.844467	9.395308	9.752219	10.096791	9.560272	10.224431	8.923317	10.788755	10.360112	10.208564	9.805567	10.156315	10.108119	10.759665	10.424186	10.042836	10.237067	10.638086	9.79472	10.000098	10.390298	10.288964	10.976811	10.863634	10.493761	10.025373	9.409425	10.459623	10.268124	10.521439	10.328618	11.177105	10.481046	10.11139	10.164295	10.383594	9.372473	10.47522	10.746783	10.499301	10.661345	10.807143	10.761963	10.984468	11.227018	10.478101	10.276966	10.548991	11.603673	10.04638	10.17598	9.80631	10.331546	10.683575	9.085361	9.60728	9.952148	9.124762	9.648223	10.029383	9.922757	10.057587	9.803746	10.210662	10.739864	10.188149	10.50886	9.774323	9.868698	10.102312	9.94416	10.032406	9.814681	9.334206	10.216455	9.023151	9.936911	8.993508	8.622344	8.652022	9.345121	8.153536	8.403466	8.503593	8.310628	10.029065	8.451299	9.762789	9.646767	9.859129	8.636506	8.571208	9.128805	8.482587	8.940727	8.572106	8.310456	8.348186	6.478579	9.80354	7.484066	9.467269	6.184521	5.396709	8.253117	6.972802	9.257328	8.137437	7.955454	7.776908	9.022951	9.06747	6.752964	8.355089	8.603726	7.445411	9.426313	8.833801	8.552287	8.299032	7.537675	5.816223	9.860555	9.941865	7.498301	8.98509	3.587683	8.469139	6.79183	8.918131	6.873418	8.019523	8.041514	8.910196	8.809278	8.126375	7.382553	6.144922	8.05249	8.286967	7.99075	8.71572	7.955826	9.895308	9.426131	9.324321	8.853447	9.529173	8.45252	9.533511	9.127644	9.931788	9.553149	8.652937	9.487521	9.115105	9.417581	8.676726	9.041336	10.082364	9.029477	9.797957	8.791127	9.656195	8.764426	8.717564	9.939079	9.537916	9.443362	9.864313	9.290842	9.191788	10.070919	9.75831	9.001365	9.860759	9.053657	9.332249	9.732065	9.185585	9.447064	9.256516	9.834759	9.580451	9.645366	9.468818	8.348446
X204960_at	PTPRCAP	7.692	7.744065	7.628841	8.633159	7.834599	8.097064	9.495291	7.956946	7.541305	8.803131	7.652226	7.888288	8.53443	8.230413	7.97924	9.148578	8.453287	8.60465	7.915175	7.964574	8.054273	8.70699	8.152545	9.45281	8.267817	7.147807	7.607115	8.291517	7.578378	7.083435	8.546503	8.040382	7.5674	8.322965	8.712837	7.866641	8.929096	7.478372	8.73937	8.312029	9.094287	8.295243	7.983103	7.982836	8.361337	8.733558	8.828817	7.960409	10.029738	7.820245	8.519191	8.988916	7.454916	7.886132	7.602431	7.16411	7.7715	7.962778	7.89358	7.31297	8.033682	7.892945	8.194324	7.147742	8.24298	7.854403	8.19142	7.702192	8.235453	7.209336	8.142429	8.689172	7.831297	8.579203	8.715058	8.129502	7.641787	8.023353	8.822759	9.378041	8.36098	9.219341	8.402196	8.639316	8.322605	8.244559	7.888161	7.954078	8.441442	8.334364	7.825714	8.031425	7.779458	8.456859	8.194469	8.618368	9.618237	8.414857	8.202663	7.657609	8.148263	8.93118	7.865596	8.48895	8.915032	8.346995	8.380313	8.53221	8.693146	8.288608	8.782895	8.098014	8.220237	7.504287	9.627037	7.977917	8.089314	8.241942	7.826811	7.883237	8.250872	7.493978	7.951674	7.393487	8.005122	8.082101	8.16008	7.797152	7.816158	7.864365	8.881546	8.05246	7.603678	7.657343	8.00977	7.454563	8.021862	7.66124	7.525822	8.291303	8.47668	7.705181	8.186116	7.833362	7.707464	7.365891	7.571683	7.39366	7.029495	7.384317	7.556586	8.621167	6.932051	8.226387	8.833855	8.627633	7.594288	7.122833	7.979714	7.245662	7.486404	7.00643	7.613499	7.120129	6.09057	8.804883	6.212528	7.758167	5.086505	5.783337	6.860485	6.419805	7.679952	7.239576	6.919394	7.337942	7.095016	7.124991	5.953358	6.884441	6.735876	5.343892	7.204806	6.598713	6.849658	6.693806	5.663204	5.796045	7.70588	7.150276	6.205435	6.397827	5.51807	6.414973	6.059581	6.924344	6.312463	6.809173	7.017607	6.326357	7.570009	7.566076	5.870614	5.98324	6.801073	7.225349	7.156202	7.418988	6.605517	7.962598	7.086253	6.70534	7.643633	6.673683	6.429934	6.898286	7.733194	7.359891	7.259068	7.356506	7.022056	7.090959	7.221174	8.163836	6.917125	6.683732	7.114118	7.098675	6.942844	6.898827	7.406565	6.85202	6.822939	7.300743	8.366635	7.266731	8.1052	7.189365	6.70655	6.953305	7.169785	6.229276	6.852484	7.22102	7.334085	6.526731	6.896214	7.132408	7.128106	7.013667	7.105707	7.526111	8.577578
X205712_at	PTPRD	4.682	4.422248	5.029331	5.098764	4.517895	4.550517	4.300859	4.935559	6.703644	4.53507	4.773768	5.192266	4.2015	4.687747	5.247807	4.339541	3.972334	5.983051	4.828685	4.341014	5.126616	5.368239	5.100151	4.63075	4.257468	4.385771	4.743924	4.542962	4.820564	7.770135	4.816716	4.409478	4.60441	5.093814	4.545867	4.508318	5.082334	5.176196	4.739897	4.421305	4.688285	4.606498	5.420101	4.890875	4.393045	5.518989	5.426457	4.595946	5.301633	4.695137	4.17284	5.188718	5.291057	4.847057	4.479083	4.448851	4.556374	5.077825	5.523211	6.002094	4.842822	4.692491	4.546769	5.481863	4.753183	4.601029	4.743342	5.147913	4.528137	4.831845	4.383695	4.411058	4.437605	4.667818	4.178034	6.160305	4.972577	4.825633	4.635391	4.769509	4.864867	4.714267	4.991569	5.368239	4.592562	5.606674	5.336814	5.443028	5.125787	4.426087	4.677858	5.138419	5.21029	5.233023	4.855405	5.026961	4.639052	4.796315	5.452976	4.572972	4.977139	4.213085	4.770721	5.822809	5.251815	5.087021	5.102418	5.157821	4.906242	5.467362	4.935143	4.991597	5.145809	5.098199	4.463829	5.265887	5.660964	5.871335	5.644887	5.588076	4.042662	6.281422	5.485675	6.355588	5.801945	4.575873	6.337364	5.476677	5.919254	5.64359	5.634747	5.632779	5.913808	5.676064	5.946539	6.089771	5.604527	6.115879	5.867739	5.292248	5.23221	4.569218	4.275026	4.112272	4.543724	4.412504	4.839497	4.465841	4.132356	4.806843	4.247842	5.712817	4.860851	4.491968	5.106597	4.185952	6.603944	6.128039	4.223545	5.414007	5.316638	4.086363	5.117505	3.718566	4.039694	3.54213	4.131454	3.652424	4.401173	5.044903	3.774663	4.261012	6.556362	3.899872	4.190018	3.732733	4.02163	3.958283	6.497766	3.462044	3.749754	3.516526	3.710935	3.517935	3.533111	3.764583	3.228281	3.359901	3.625255	3.571193	3.420412	4.145557	4.7573	4.719726	7.561591	3.44282	5.467715	3.45388	5.735074	3.826187	3.572794	3.84785	4.274879	8.231943	3.978926	3.459317	3.427503	3.435288	3.563739	3.62796	4.094979	3.261024	3.726316	3.98717	4.077359	4.049295	3.862269	4.082915	6.212803	3.585831	3.657162	3.790711	4.535882	3.54452	4.540171	4.055651	3.9466	4.356239	4.244609	4.684019	3.591799	3.832199	3.924952	3.790089	3.971001	3.899872	3.778043	3.582367	4.013889	3.847386	4.076724	4.114084	4.095472	4.001015	4.082486	4.071316	3.848663	3.939059	3.869603	3.808022	3.494953	3.633521	3.200572
X213362_at	PTPRD	5.949	5.399685	5.573139	7.532212	5.147779	5.23013	4.683497	5.511683	6.853612	5.147555	6.570629	6.781542	6.205509	6.484281	7.518613	5.610034	4.721053	6.724384	5.594679	5.461492	6.805217	6.65201	7.384447	6.473888	5.454535	5.248722	6.597036	5.938366	5.430393	9.470971	5.790135	5.150554	5.075493	6.07085	5.342106	5.277614	6.037696	6.346097	5.990796	5.213588	5.929928	4.792602	5.868297	5.795104	6.816317	7.423259	6.865899	6.035648	5.951401	5.225468	5.803238	5.916509	5.830062	5.524685	5.792077	5.916187	6.118717	7.678161	7.393626	7.977068	5.536349	5.81517	5.163238	6.836666	5.87074	5.382121	6.399701	6.867509	7.14453	6.911041	6.907593	5.390117	6.246578	6.902382	5.744886	6.638029	7.53272	7.529293	7.270111	7.011017	6.634607	7.107423	6.367247	6.667238	7.185908	6.621873	7.035646	7.741597	6.453937	5.467917	5.611507	6.306755	6.796594	6.668104	6.532028	6.933823	6.151954	6.036588	6.737175	5.842091	6.243238	7.443435	6.828249	7.440684	6.467546	7.419184	6.204481	6.301454	6.334048	6.415834	5.810625	5.82577	6.164446	6.523085	5.444533	6.460818	7.040405	6.944726	7.345634	6.85889	6.736781	7.651562	7.011497	7.633045	7.057043	7.065934	7.19556	7.092761	7.319356	7.100708	6.753792	7.06502	6.833088	7.434811	7.125206	7.197475	7.081531	7.050966	7.125999	6.563692	6.302904	5.047901	5.283133	4.652402	4.568637	4.993156	5.670398	5.554868	5.966323	4.870634	5.212179	7.216038	5.636423	5.47138	5.547968	5.87148	7.073672	7.257653	4.696167	6.255413	6.465061	4.822314	4.857549	4.822136	4.719446	4.942109	5.172451	4.859468	5.039029	6.125574	4.498824	5.22014	7.075611	5.033576	5.475345	4.827144	5.271383	4.990451	6.690655	4.055195	4.52844	4.535437	4.632543	4.152951	4.357998	5.035601	3.712519	4.883957	4.483064	4.560403	4.293998	5.536707	6.598028	5.56603	6.997228	4.738903	6.004228	4.341872	6.289431	5.411675	4.492545	5.299916	5.270775	8.925684	4.018383	4.2575	4.524907	4.627739	4.392014	5.044734	4.458228	5.3012	4.736367	5.600161	5.659095	5.811769	5.103248	5.274618	6.923984	5.301986	5.925099	5.689537	5.639053	5.587199	5.474359	5.582778	6.294533	5.786467	5.844716	6.790623	5.00958	5.903359	5.491283	5.203983	4.677724	5.545699	5.436915	5.274618	5.391794	5.493697	5.227077	5.848287	5.675189	5.581967	5.860605	5.410345	5.148566	5.579002	5.446717	5.672392	4.941828	5.125637	5.019086
X214043_at	PTPRD	6.640	4.858022	5.520425	7.925541	7.160966	6.825311	6.984642	5.507152	10.111818	7.766489	7.760081	7.686209	6.991374	7.088976	8.332178	7.781369	6.764892	8.145125	5.908565	5.589652	7.677301	7.304752	8.256662	7.026644	6.280266	5.916205	7.568972	6.329674	4.5995	10.062865	6.408289	7.783783	8.246382	6.334142	6.363931	5.566625	6.384391	6.840357	6.306471	5.535938	6.666186	7.905322	6.09238	6.418008	7.533582	8.281412	8.070259	6.307474	6.3557	5.109442	6.140344	6.11022	6.706388	4.840251	6.550971	6.108848	7.319871	8.282019	8.330024	9.08507	8.788237	8.786238	9.020507	7.564986	8.088825	8.355702	8.390091	7.976122	8.296263	7.639077	8.087142	8.605484	7.219818	8.0527	8.812541	8.843527	8.987068	8.708475	8.407418	7.517471	7.726129	8.264331	7.670098	8.517487	8.419797	7.703579	8.058923	8.655143	7.636599	8.230036	9.185778	7.207594	8.037399	8.269239	7.569736	8.145486	6.657554	7.031509	8.211973	9.368336	7.252579	8.285546	7.883217	8.411742	7.653235	8.097698	7.219664	7.287113	7.259531	7.235866	7.041461	6.557406	7.523889	7.734624	4.018223	6.89655	7.510152	7.349821	7.821137	7.487871	8.448057	8.036095	7.905811	8.096085	7.797484	7.746407	7.867943	7.631868	7.835908	7.634939	7.188713	7.848131	7.396413	7.876822	7.612274	7.652406	7.481327	7.751325	7.297577	6.744449	6.853334	4.923945	5.726762	4.51212	3.843698	4.863802	5.662432	5.69541	6.855175	4.94418	4.634812	7.426269	5.564961	5.46084	6.146679	5.903867	6.89896	7.209726	4.248243	6.284981	6.524569	3.574247	5.250113	5.029504	4.464305	5.007386	5.300051	4.508626	5.283584	6.433321	4.509866	5.293446	7.325816	4.842876	5.491909	4.74513	5.573671	5.49572	6.769408	3.818825	4.589485	4.078933	4.719583	4.728616	3.844472	4.985878	3.558405	3.941228	4.961242	4.628706	3.327592	6.181587	7.160505	5.994869	7.770777	4.27877	6.523025	4.654988	7.10094	5.734966	4.632379	5.297513	5.445128	9.16149	4.528022	4.408837	4.693033	4.211021	4.099217	5.561764	5.20894	5.957313	4.635852	6.114145	6.141369	6.234726	5.172795	5.258327	7.616703	5.860639	6.45988	6.442774	6.093618	5.900184	6.050734	6.311688	7.088393	6.594071	6.893631	7.11883	5.49067	6.690229	6.355921	5.739165	5.61259	6.301924	6.022195	6.435805	6.007606	6.14601	5.804086	6.351403	6.510293	6.692343	5.918119	6.108771	5.834641	6.183558	6.069152	5.964614	5.444262	6.145979	5.730186
X242493_at	PTPRD	3.409	3.727599	3.676667	3.74036	3.63614	3.540477	3.540356	3.506233	3.70279	3.852832	3.650323	3.618899	3.628243	3.616625	3.598227	3.609297	3.579054	3.635444	3.578782	3.602632	3.700802	3.667851	3.617607	3.5464	3.633215	3.529883	3.825841	3.73208	3.62245	3.533764	3.669334	3.620192	3.574314	3.634779	3.733522	3.62245	3.53488	3.596529	3.694114	3.553071	3.444848	3.620504	3.670071	3.499525	3.545455	3.619326	3.661107	3.516034	3.803516	3.658745	3.750319	3.498022	3.463203	3.690701	3.582983	3.56752	3.601779	3.501235	3.601971	3.664369	3.791364	3.746007	3.478523	3.628768	3.738086	3.648848	3.821626	3.765986	3.602943	3.528543	3.622947	3.611808	3.707921	3.52919	3.57574	3.518553	3.665224	3.576938	3.57978	3.590598	3.644633	3.684677	3.569244	3.612471	3.594554	3.520884	3.668815	3.632611	3.576251	3.604172	3.520466	3.686651	3.527657	3.576251	3.718594	3.696835	3.52966	3.485112	3.720854	3.610114	3.584553	3.661256	3.758103	3.420603	3.735921	3.464501	3.548451	3.583901	3.375022	3.667026	3.620696	3.623359	3.548825	3.540547	3.734361	2.969866	3.040234	3.140782	3.067408	3.12909	3.365303	3.263017	3.240288	3.309489	3.234964	3.303839	3.021701	3.149536	3.312716	3.384817	3.314276	3.016228	2.961746	3.20639	3.076943	3.110978	3.042392	3.057076	3.095917	3.013744	3.003381	3.13414	3.085337	3.001997	3.040093	3.36544	3.410996	3.07804	3.442732	3.311148	3.197517	3.162917	3.018675	3.045067	3.336005	3.038981	3.428276	3.245978	3.26296	3.037555	3.145716	3.087936	3.421279	3.337646	3.287432	3.210923	3.366955	3.481894	3.201797	3.18332	3.027124	3.301847	3.106799	3.383291	3.264259	3.388941	3.354181	3.296401	3.5557	3.248015	3.291534	3.286015	2.999185	3.137693	3.277298	3.395203	3.146444	3.302783	3.264738	3.124424	3.264259	3.241569	3.081863	3.264259	3.215329	3.053311	3.24173	3.264259	3.17953	3.199359	3.369868	3.287529	3.304392	3.260756	3.672002	3.446281	3.209785	3.448788	3.167736	3.334809	3.420752	3.318306	3.572424	3.235465	3.202212	3.267953	3.438635	3.325684	3.186082	3.162178	3.248346	3.302958	3.280299	3.333984	3.276767	3.210503	3.449617	3.260578	3.240817	3.331434	3.202142	3.053528	3.203658	3.256303	3.12939	3.384901	3.269931	3.166632	3.183591	3.287583	3.464658	3.291322	3.199746	3.190155	3.066504	3.362921	3.090955	3.246838	3.357741	3.171058	3.384729	3.405377	3.425001
X1559018_at	PTPRE	3.897	3.855306	3.833222	4.049295	3.843524	4.179822	4.362345	3.763263	3.939689	3.942998	3.980534	3.994038	4.201006	4.597247	4.143067	3.971363	3.932927	3.833077	3.685602	3.854389	3.987206	3.914326	3.851117	4.120553	3.668201	3.442087	3.971608	3.754005	3.795649	3.937701	3.94143	4.003497	4.596544	4.750865	3.863894	3.672573	4.75186	3.700478	4.634205	3.615097	3.665044	5.048566	3.845303	3.463703	4.16804	3.806612	4.295471	3.645614	3.748705	3.840674	3.896073	3.848976	3.705201	3.837087	3.818425	3.877924	3.838781	3.815177	4.019171	4.19444	4.165438	4.595596	4.693039	4.527178	5.190867	4.189496	6.132962	4.045916	4.35099	4.296495	4.493422	4.342197	3.920701	3.991054	4.18103	3.629012	3.574107	3.935348	4.246751	3.931666	4.079456	4.364283	3.586222	3.766922	4.185872	4.105582	4.373523	4.026493	4.099486	4.984505	5.200283	4.923017	4.307184	3.883423	3.859623	4.006487	5.205092	4.189965	3.533355	5.184235	3.746901	3.973021	4.486427	4.077567	4.458582	4.029093	3.773747	4.45509	3.817235	4.608447	3.98568	3.630167	3.851117	3.932128	3.879149	3.700414	3.840959	4.348809	4.409009	4.735742	4.612724	3.967405	4.561931	4.061267	4.016358	5.219622	4.096077	4.295817	4.552402	3.850211	3.639715	4.055411	4.12228	3.927172	3.773907	4.926317	3.85532	4.602354	4.07686	4.085915	3.917935	3.94524	4.1378	3.548598	3.864118	3.690725	4.901469	3.734088	5.326669	3.398693	3.585665	4.038864	4.194926	3.498472	3.853769	3.395839	3.8905	3.393711	3.472807	3.822309	3.826974	3.695225	3.412811	3.523942	3.376666	3.732248	3.384826	3.458126	3.524341	3.330957	3.802976	3.499744	3.13675	3.495831	3.612172	3.471283	3.484105	3.351306	3.509197	3.252063	3.200783	3.138761	3.106368	3.279025	3.350967	3.365994	3.360917	3.461205	3.306364	3.548495	3.301067	3.238024	3.233114	3.55941	3.438715	3.368917	3.508869	3.438203	3.52849	3.434216	3.356807	3.524158	3.972923	3.198855	3.338885	3.534043	3.265554	3.364381	3.507802	3.566742	3.445983	3.557863	3.63652	3.746208	3.826689	3.961707	3.2607	3.601238	3.74404	3.302176	3.636373	3.901277	3.487806	3.980902	3.716217	3.455076	3.990608	3.360697	3.657793	3.693804	3.568077	3.905867	3.670765	4.500744	3.989729	3.622618	3.842004	3.849938	4.589459	3.773956	3.798727	3.697867	3.689725	3.554912	3.672898	3.634903	3.465432	3.550072	3.664446	3.907972	4.004435	3.362566	3.81773
X221840_at	PTPRE	8.759	8.469927	9.558127	8.550451	9.814622	9.339847	10.18167	7.411584	8.593436	9.152763	9.09537	8.770444	9.03576	9.731853	8.933131	9.773517	8.570772	8.13543	9.174934	8.574669	7.971206	8.656359	9.224766	9.031667	9.075562	8.214213	9.142857	8.478583	8.556673	8.432714	8.665779	9.166873	9.361476	8.457692	9.631356	8.631703	8.687577	8.381814	9.158348	8.7802	10.283273	10.186237	8.20288	9.392174	9.338461	9.073321	9.133918	9.432297	8.820614	10.43731	9.639535	8.543268	9.786178	9.599918	9.68882	9.156814	10.455372	9.312732	9.461982	9.215487	10.230648	10.403223	10.291595	9.416859	11.223615	10.097588	10.374997	9.299929	9.575358	9.677256	9.481744	9.627709	8.746363	9.248429	9.38402	9.055463	9.056919	9.070885	9.012865	8.861262	9.463271	8.799977	9.639918	9.370907	9.244937	9.134549	9.311395	9.36207	9.41834	10.413929	10.213543	9.732828	9.016672	9.518777	9.670072	9.310237	9.401468	9.719887	9.585394	10.122655	8.468913	9.080928	10.004424	9.488532	9.062288	9.085427	9.307455	10.04781	9.823477	10.407861	9.382884	9.45899	9.386727	9.676614	9.633853	8.867544	9.027191	9.34239	9.238693	9.563682	8.685706	9.275633	9.31883	9.241983	9.193894	9.427282	8.95757	9.211244	9.689093	9.171173	9.066737	9.311309	9.693032	9.079405	8.868092	9.629003	9.103257	9.583231	9.379642	8.965498	8.97279	10.188392	8.867171	8.796338	7.450247	9.752394	9.849611	8.676263	8.541161	8.416193	8.833116	9.134584	9.496227	8.961147	9.332584	8.486492	8.781113	8.476946	8.075959	9.170353	9.537426	8.632482	7.523293	6.784999	5.309416	8.779546	6.536803	7.715155	6.274335	6.700464	7.662707	6.994213	6.923566	7.496908	8.525389	9.64939	6.541968	7.932246	6.603037	6.089871	7.374825	6.742144	7.39807	7.020496	6.97601	7.011142	5.978722	5.317178	7.574738	8.400444	6.75305	8.398142	5.201868	7.999951	5.603081	8.467383	5.846975	6.557664	7.271813	8.5919	7.032245	7.461452	8.803122	6.210472	7.182627	8.628806	9.193703	7.618752	6.658606	8.270257	8.440198	8.996133	8.338439	9.108527	8.736353	9.031052	7.679883	8.808936	8.818269	8.226489	8.2545	8.957688	8.275674	8.413319	8.546964	8.566414	8.888457	8.457654	8.326526	8.511536	7.964191	8.475335	8.796135	9.749726	8.239137	8.589826	8.532429	8.710042	9.630126	9.085558	8.63702	9.169768	8.681284	7.95747	8.479249	8.75895	8.494899	8.732586	8.371272	8.790097	9.192784	8.654624	8.555943
X233978_at	PTPRE	5.160	5.938173	6.654547	6.413917	6.582162	6.165977	6.007496	6.205723	6.265334	6.060466	5.880343	5.885875	5.862749	6.032631	5.900123	6.124891	5.828877	6.387224	6.295269	6.051418	5.924866	6.756449	5.87804	5.964334	5.913809	5.983287	6.162566	6.0843	6.248126	6.191346	6.184261	6.075143	6.131963	6.151733	6.274723	5.852287	6.097196	6.075035	6.480895	5.97757	5.791838	5.871859	6.524854	5.793062	5.67877	6.091352	5.583867	5.980741	6.005803	6.327818	5.982908	5.936334	6.00844	6.667041	6.242928	5.845035	5.985667	5.885541	5.956812	5.922624	6.526742	5.958709	6.038596	6.186294	6.615799	6.033084	5.962991	5.774607	6.322882	6.245774	6.004112	5.880039	6.017737	6.01054	6.199448	6.111127	6.176159	6.144371	5.92505	6.02861	5.846261	5.960071	5.975859	5.813009	6.311101	6.399786	6.241176	5.973703	6.368428	6.15111	6.070367	6.205653	6.511882	5.811864	5.843013	5.665367	6.308579	6.285465	6.05472	5.692925	6.251469	5.671215	5.952097	5.969027	5.786234	5.77818	5.863065	6.211362	5.912391	6.333207	6.100706	6.223657	6.16899	5.973939	6.310188	5.945352	5.691432	5.803575	5.673812	5.907132	5.738068	5.905616	5.834041	6.105118	5.673431	5.601824	5.873235	5.789381	6.046675	5.704992	5.963136	5.736939	5.683483	5.569654	5.619753	5.728416	5.669601	5.667083	5.760557	5.858113	5.897	6.146247	5.720258	5.756146	5.483283	5.587302	5.684791	6.402999	5.746959	5.679411	5.595501	5.536181	5.931341	5.789864	6.080647	5.851978	5.560238	5.519542	5.637832	5.517865	5.613941	5.621012	5.702671	3.534664	3.547011	3.543341	3.913931	3.652424	3.502097	3.456093	3.708527	3.494591	3.607399	3.630666	3.883442	4.741112	3.605249	3.797563	3.843622	3.757486	3.161054	3.673486	3.596984	3.576007	3.570363	3.492723	3.560294	3.573327	3.870619	3.45505	3.631838	3.622067	3.253839	3.764693	3.641994	3.462407	3.782328	3.689205	3.594702	4.014948	3.74995	3.713659	3.870197	3.679436	3.515656	4.063113	3.663831	3.462407	3.65846	3.762956	3.729099	3.567855	3.575245	3.663831	3.408623	3.614983	3.66915	3.993388	3.604391	3.688977	3.660861	3.589312	3.669394	4.004298	3.656042	3.561508	3.775093	3.854491	3.670127	3.475924	3.620242	3.635674	3.619141	3.737522	3.665946	3.899042	3.641367	3.545991	3.556309	3.804922	3.710187	3.70008	3.744849	3.759753	3.793012	3.643601	3.217824	3.517382	3.777875	3.648457	3.782791	3.590879	4.170413
X200635_s_at	PTPRF	8.556	9.275382	10.111912	7.708817	10.053839	10.273093	8.255782	9.110926	11.118825	9.317627	8.781911	8.699629	8.741555	8.508751	8.199068	9.148115	10.309089	10.184728	10.145112	9.949834	9.263109	9.73756	9.429681	9.125822	10.293715	10.608649	9.636833	9.679646	9.835385	9.224134	9.499223	9.981916	10.659768	9.141698	9.48674	10.834117	9.533588	9.840546	8.744443	9.866668	10.134613	10.083086	8.967993	9.380891	8.507072	7.945491	8.349906	9.346146	8.611459	8.931575	9.371945	9.830427	9.887989	9.375599	10.120301	9.950321	9.57844	8.827819	9.035445	8.722649	8.759016	9.53376	8.713725	8.562246	8.764656	8.74674	7.587795	8.378893	8.653195	7.938996	8.916388	9.400175	10.077454	9.390221	9.674699	8.952067	8.770559	9.08081	9.224442	8.931719	8.954685	8.786571	9.422271	9.504174	8.805868	8.647823	8.458242	8.812441	8.810562	9.147467	9.668964	8.542237	8.841719	9.447997	9.717725	9.410254	8.445073	8.633207	9.472623	9.744351	8.411932	9.204035	8.24053	8.82245	8.495526	8.409485	9.359452	8.671815	9.286328	8.416754	8.833044	9.27728	8.94448	8.935837	7.493362	8.930306	8.962622	8.827478	9.024144	8.684975	8.926149	8.231987	9.084334	8.318423	8.65842	8.735662	8.716246	8.722306	8.638281	8.827493	8.642605	9.106307	8.838081	9.065398	9.182333	8.427543	9.002297	8.62107	8.746808	8.979761	8.763763	10.533102	9.83953	9.540303	10.021486	9.838767	9.962219	8.525664	9.026934	9.312638	9.772003	8.460648	10.603969	8.904247	9.660718	9.352444	11.308561	10.652327	9.957496	9.710004	9.95786	9.721734	11.106479	7.659212	8.099384	7.53318	8.217277	6.14874	8.458224	7.674716	7.689531	7.885417	7.708461	7.62566	7.807424	7.800492	8.289732	7.435197	8.058497	8.093882	7.834863	7.63666	7.907714	9.052335	7.785412	7.807679	8.634266	8.679388	7.276156	7.34818	7.804986	8.276416	6.150637	7.176437	7.278218	7.471704	8.719373	8.937587	8.264857	7.33056	8.028255	7.699815	7.832723	8.668535	7.434275	8.305969	7.400209	8.57031	7.857149	6.681381	6.176434	7.509173	6.569503	7.046798	7.473446	7.22487	6.694737	7.031359	7.129514	6.617273	6.742087	6.738016	7.53132	6.893121	7.871564	6.609807	7.195347	6.352533	7.426484	7.219635	6.989598	7.485096	6.85516	6.305018	7.158437	6.742052	6.833728	7.756543	6.732889	6.757061	7.031531	6.562719	6.940655	6.566248	7.109684	7.036302	6.970022	6.969302	6.805325	6.20685	6.529539	6.863474	4.993802
X200636_s_at	PTPRF	10.631	10.764432	11.597474	9.855982	11.717476	11.786643	10.172005	10.688152	12.350616	11.028855	11.630025	10.908455	11.063868	10.295068	10.568055	10.565769	11.138711	11.969883	11.956037	11.82703	11.103064	11.648104	11.306006	11.080365	12.313168	11.827239	11.840449	11.508731	11.410648	10.901614	11.223184	11.908303	12.308508	11.313071	10.987804	12.110979	11.643371	11.647518	10.875158	11.356771	11.652068	11.926109	11.081678	11.137068	10.443558	9.701789	10.190731	10.991575	9.966922	10.812715	11.402357	11.677944	11.248557	10.719111	11.737408	11.903496	11.451501	10.894686	10.919267	10.694576	10.350463	11.082726	10.617983	10.027556	9.973666	10.432918	10.864309	10.719301	10.573027	9.925889	10.706799	11.015917	11.870758	11.140962	10.98065	10.860446	10.778395	10.898165	11.08647	10.777772	10.958116	10.823583	11.031915	11.066419	10.789944	10.706836	10.457673	10.699616	10.400847	10.7933	10.869945	10.239171	10.819623	10.909223	11.108689	11.090153	10.427817	10.1504	10.876669	10.971871	10.294873	10.807353	9.979371	10.55948	10.562222	10.255193	10.905324	10.26091	10.884513	9.748599	10.068724	10.571279	10.739204	10.867743	9.445799	10.585717	10.68269	10.505099	10.450693	10.126316	10.607288	10.104248	10.581484	9.798715	10.167607	10.642831	10.370651	10.573219	10.174707	10.271441	9.956117	10.451325	10.337817	10.60429	10.735879	9.768465	10.452525	10.2412	10.346241	10.345359	10.151201	11.899695	11.299804	11.021704	11.256924	11.420181	11.551352	9.92806	10.233524	10.857411	11.263453	10.176974	11.872868	10.442091	10.970556	10.967294	12.43497	11.900217	11.461811	11.17968	11.502655	11.03047	12.43005	10.839073	10.896696	10.314716	11.129142	9.176343	11.094083	10.7776	10.144981	10.673759	10.40214	10.221225	10.419272	10.569039	10.783994	10.483241	10.783012	11.207487	10.399309	10.761274	10.994142	11.707713	10.959657	10.805838	11.45354	11.467571	10.338598	10.58671	10.640292	11.69578	8.797172	10.393499	9.987904	10.087391	11.41332	12.185586	10.925674	9.745832	10.770997	9.901674	11.04509	11.423625	10.349688	11.447721	10.380471	11.510617	10.892549	9.712782	9.133591	10.03575	8.920774	10.049914	9.437756	9.822038	8.59676	9.864751	9.494957	8.885393	9.570794	9.367082	10.18325	8.915727	10.268931	9.875634	9.65576	9.39517	9.839058	9.704229	9.078277	9.552099	10.057677	8.828813	9.288793	9.487095	9.157824	10.426466	9.616483	9.805865	10.112015	8.957916	9.876418	9.630557	10.300769	10.02295	9.778471	9.852372	9.708548	9.387359	9.752797	9.929852	7.989138
X200637_s_at	PTPRF	7.764	7.783081	8.960333	6.661996	7.656847	8.123225	6.189404	8.576003	9.087629	7.581997	7.715866	7.937799	7.52333	7.271912	7.267165	7.116313	8.055656	9.676906	9.653429	8.907269	8.135528	8.434706	8.229794	7.646338	8.833356	10.39585	8.205296	8.55516	9.114201	7.995314	8.466115	7.70249	8.890118	7.416487	9.154954	10.358662	7.629401	9.144271	7.379574	9.453337	9.707973	8.015404	8.229702	8.684354	7.403169	7.122234	7.201333	8.244767	7.899681	7.639199	8.0986	9.133782	9.614851	8.842873	8.586394	8.96771	8.481813	7.811367	8.333406	7.63496	6.161568	7.145552	6.455979	7.633353	6.473349	6.62976	5.904751	7.44921	7.392515	6.886049	7.085559	7.353252	9.098024	8.271376	7.901428	8.295659	7.504706	7.69567	7.437369	7.576524	7.837438	6.67745	8.391056	9.17886	6.929051	7.648308	7.584149	7.517315	8.09652	6.668014	7.585979	7.612893	8.12298	8.96051	9.304286	8.233618	7.037933	7.900376	9.104902	7.259975	7.569699	7.634119	7.09032	7.840281	7.817029	7.099022	8.626086	7.63476	8.367918	7.623284	8.519682	8.817511	8.231137	8.303382	6.962543	8.291371	8.16672	8.199483	8.118604	7.849572	6.34614	7.790814	8.183487	7.389816	7.949534	7.367101	8.01069	8.040677	7.76317	8.054359	7.749985	8.460289	8.340929	8.202453	8.508591	7.864124	8.307139	7.944861	8.047447	8.215091	7.731325	9.841119	8.895891	8.853047	8.941277	9.037442	9.236347	7.471142	6.989127	8.550598	9.071537	7.914992	9.766956	8.18508	8.865286	8.742841	10.794882	9.764662	9.15682	8.971624	9.447511	9.216417	10.542308	7.606738	8.553733	6.303064	8.848833	6.145426	8.588264	7.759838	7.062183	8.155333	8.016012	7.25561	7.507571	7.300602	8.183816	7.113427	8.465061	8.381855	7.887888	7.691714	8.399552	8.674019	7.992625	8.17953	8.844218	9.689032	7.580549	6.929265	8.132941	8.472824	5.561499	7.864711	7.921024	6.748484	8.906746	9.331179	8.540358	6.629848	8.70281	7.440593	8.589981	8.964393	7.770554	8.639613	7.703008	9.174078	7.989895	6.590561	6.040351	6.764259	5.43377	6.571285	6.221523	6.692931	5.206589	6.434032	6.833224	5.718412	6.760518	6.005298	6.965237	4.628674	7.126586	6.218406	6.200213	6.025077	5.993094	6.349513	5.120745	5.834358	6.582026	5.927754	6.027986	6.359282	5.70077	6.666602	6.350961	6.715508	6.819809	5.748082	6.251301	6.303686	6.823964	6.878493	5.844634	6.777173	6.19084	6.218687	6.845874	6.726995	4.952383
X215066_at	PTPRF	4.999	5.623177	5.390598	6.045926	5.08786	4.962024	5.234076	5.424506	5.182361	5.086776	4.67044	5.670623	5.488919	5.21615	5.300383	4.841561	4.918597	5.378992	5.292943	5.260928	5.186012	5.542777	5.261576	5.674633	5.341623	5.167239	5.246412	5.605377	5.580606	5.125016	5.229301	5.00176	6.716004	6.973617	4.838622	4.797016	7.902226	5.136125	6.687678	4.80043	5.083339	6.015675	5.380628	4.588492	5.050541	4.88723	5.066036	5.093284	5.076533	5.171484	4.928688	5.463426	5.09024	5.256951	5.458389	5.3621	5.358377	5.454798	5.261079	5.456559	4.740935	4.504981	4.808103	5.602907	4.848686	4.79264	4.820711	5.266677	5.497369	5.220906	5.541806	4.642785	5.862398	5.069019	5.177285	5.007607	4.909121	5.085595	5.156173	5.438076	4.93477	5.565375	4.867735	4.913775	4.932115	5.306565	5.379399	4.938358	4.769836	4.702663	5.251637	5.68961	5.739178	4.820345	4.937596	4.865459	6.334903	4.810132	4.959771	5.377537	5.411266	4.637393	5.078811	4.925892	5.148906	4.973223	5.006298	4.79021	4.710723	4.948569	5.104854	5.144022	4.838918	5.085501	5.297657	5.333454	4.646034	5.242328	4.693469	4.849517	5.737885	4.666035	4.769951	4.880916	4.991456	6.588725	4.988988	4.764555	5.054533	4.947064	4.807344	5.081034	5.07687	5.233824	5.289053	5.239428	4.939395	4.832595	4.927982	5.625914	4.67542	5.594996	5.954101	5.173533	7.737831	6.142789	5.943906	5.378493	7.539404	5.445106	5.805318	5.099821	5.973769	5.317502	5.546571	5.048876	6.922586	5.944632	5.335385	5.710773	5.678976	5.57364	6.161116	4.619232	5.097819	4.666385	4.66256	4.369099	5.259316	4.255296	5.196251	4.479551	3.977807	5.031649	4.621415	4.679382	5.077634	4.499536	4.543419	4.289697	4.200471	4.096476	4.276468	6.301942	4.289697	4.173908	5.614605	5.125033	4.483144	4.111609	4.017557	4.198333	3.995021	4.492346	4.507962	4.464208	4.737572	4.647966	5.025018	4.524891	4.828283	5.816511	4.369099	5.700122	4.470781	4.533512	4.382918	5.09428	4.302145	4.161978	4.44156	4.139282	4.100441	4.088082	4.242529	4.147394	4.394974	4.489886	3.999292	4.852675	4.133064	4.342927	4.046843	4.424711	4.556246	3.939932	4.263536	3.956932	4.32221	4.635396	4.869059	4.70632	3.961136	4.402226	4.335409	4.390257	4.171295	4.183455	4.083626	4.23291	4.267384	3.989499	4.335954	4.164848	4.161833	4.310496	4.186636	4.088098	4.361479	4.383919	4.238272	4.281178	4.264431
X1569323_at	PTPRG	4.142	3.782021	4.112231	5.456352	3.779794	3.704613	3.84544	4.033439	3.962063	3.771505	4.382261	5.030163	4.847982	5.52059	6.903518	3.949916	3.577895	3.790753	3.848493	4.044725	3.871601	4.824027	3.817503	4.489341	3.805936	3.843853	4.070082	4.12383	3.955852	3.850305	4.189801	3.738947	5.056758	4.881334	3.762392	3.799928	6.426679	3.823085	6.073783	3.934324	3.872281	4.604821	3.795793	4.042879	4.243017	3.79164	3.905388	3.90182	4.098128	4.00167	4.299501	3.73314	3.985632	3.887474	5.001119	3.992434	5.244265	5.647846	6.441701	8.241938	4.00855	4.305987	4.270138	4.6232	3.829761	4.333043	7.833931	7.188065	6.085165	5.858738	6.880644	3.867341	4.831873	3.904686	3.881803	4.015181	3.994692	5.09695	4.538824	4.624248	3.984176	4.936481	3.957484	4.047108	3.878693	3.992233	4.196602	3.842463	3.863518	3.705844	7.090723	6.821582	6.631464	4.089366	3.89621	3.958396	6.568742	3.946879	4.057297	7.020276	3.868285	4.135766	4.828254	5.08171	3.935881	4.321867	3.89607	4.415403	4.091308	4.249186	3.971242	4.151139	4.120351	4.1316	4.136855	4.338074	4.037439	4.321011	5.024558	6.504309	5.359772	5.102945	5.004095	3.845869	5.409919	7.186449	6.084188	4.52602	5.728602	3.944937	4.160907	4.869442	4.124486	4.242804	5.773058	4.97278	4.553988	5.534039	4.245486	4.057889	3.498718	4.257974	3.727222	4.184138	4.413325	3.927462	4.193588	3.472172	4.409811	3.294882	3.721353	3.728071	3.858337	3.815463	3.826138	3.341657	3.9028	3.928408	3.824691	5.079093	4.06144	3.097246	3.682806	3.562428	3.306068	3.694407	3.50953	3.512814	3.073322	3.408019	3.347652	3.417311	3.233542	3.49422	3.389117	3.358096	3.398859	3.225166	3.579529	3.288626	3.243573	3.11359	3.214645	3.444457	3.289021	3.47794	3.091289	3.253458	3.391861	3.408262	3.253649	3.381295	3.616592	3.383061	3.25057	3.262526	3.51104	3.491963	3.755994	3.209445	3.43874	3.647529	3.374618	3.358166	3.389538	3.519515	3.42919	3.2264	3.145236	3.749537	3.250313	4.265301	3.163435	3.58542	3.656749	3.564514	3.861205	4.890296	3.569931	3.349907	3.732821	3.599306	3.343763	3.411718	3.352171	3.365512	3.48729	3.324599	3.668157	3.728714	3.694639	3.821017	3.47794	3.614844	3.411163	3.47794	3.93032	3.287782	4.12899	3.539802	3.959254	3.519508	3.490921	3.816691	4.576395	3.953866	3.623897	3.543356	3.676748	4.176616	3.58563	3.390568	3.47817
X204944_at	PTPRG	7.432	6.964329	6.314575	7.652312	7.057628	7.655635	7.818879	7.151799	8.962978	8.264384	8.749685	7.921606	7.168322	8.356618	8.52391	9.210849	7.9061	7.188911	8.178638	7.730459	7.213293	6.963493	8.354918	6.712156	7.05168	7.97696	7.220674	6.590411	6.295405	7.267908	7.966623	8.205487	7.969475	6.31621	7.487573	7.372862	5.76004	8.193039	7.028259	7.160672	8.358698	8.065902	7.2318	7.846354	8.297798	7.918513	7.904722	7.485506	7.200903	7.034916	7.818977	7.596574	9.691774	8.200326	8.518584	8.376687	8.267831	8.258373	8.150056	8.636679	8.983045	9.061844	8.752456	8.273787	8.669127	8.356095	9.111351	8.185946	7.861663	8.018683	8.515174	8.472945	7.356118	7.45006	7.551851	8.121686	8.252225	7.594036	7.379253	6.923585	7.417101	7.219696	8.176838	8.853187	7.758198	7.276403	7.867607	7.887747	7.752435	8.392524	8.117353	7.072459	7.349605	8.606297	8.373317	8.149988	5.560938	8.261406	8.84349	8.356348	6.787541	7.707252	8.567002	8.166198	7.84203	8.083445	8.575329	7.624514	7.618392	8.465118	8.061438	8.381107	8.840294	8.486488	6.454589	7.581971	7.92274	8.026276	8.147924	8.220464	7.747602	8.531155	8.082374	8.42894	8.666677	7.789795	8.151903	8.056352	8.175126	7.776116	7.705603	8.322135	8.569504	7.996013	7.894222	8.958115	8.100614	8.474105	8.555366	6.799491	8.190229	7.665568	7.256081	8.042713	5.986723	6.814747	7.208309	6.805822	6.657832	6.289939	7.715599	7.285531	7.643792	8.118429	6.277614	7.241092	8.280431	7.821609	6.813819	8.68647	8.262439	6.700103	7.158677	6.658677	5.662284	6.283634	7.477615	5.954156	6.213697	7.252106	7.0843	7.327829	6.538086	7.09035	7.080791	6.030346	6.964894	7.48419	7.710267	5.697374	6.27959	5.214591	7.225933	6.372097	5.866756	7.660327	6.540497	5.425276	6.039871	6.851629	5.919224	7.769448	7.780948	7.64997	7.419268	5.467693	5.736385	5.673703	6.759501	7.339163	7.201394	6.531856	7.780169	6.815743	7.708075	7.413641	6.255984	6.761451	5.599655	6.456564	5.7384	6.811457	5.858862	7.356942	6.105697	6.811457	5.262247	6.415334	8.293326	5.028956	7.469376	7.167348	6.678438	6.083274	6.71846	6.7889	7.333188	7.436448	6.548765	6.979496	6.039217	5.840096	7.156923	7.460517	5.903254	7.348358	6.190666	6.564647	7.609948	7.135301	6.801175	7.956596	6.583338	7.179067	6.811457	7.277104	7.328699	7.744002	7.437558	6.860673	6.982884	6.805481	6.755873
X227126_at	PTPRG	8.139	8.297577	7.475691	9.03558	8.564438	8.678313	9.369145	7.448305	8.84463	9.30156	8.022687	8.230193	8.35225	9.112014	9.676543	10.23045	8.681089	7.714554	8.037262	8.973282	8.104901	8.941032	8.942858	8.649864	8.131643	8.048686	7.451623	7.74513	7.440643	8.397875	8.483768	9.061899	8.828226	6.994308	8.427166	8.171599	7.555648	8.13337	7.475519	7.572827	9.211329	9.143673	8.048275	8.543302	9.037976	8.767271	9.566281	8.619743	7.668785	8.845481	8.933783	7.734294	9.427542	8.451939	10.097432	8.573612	9.925527	9.792564	9.668314	10.06442	10.065768	10.452227	10.465408	9.297758	9.591965	9.958088	9.145274	9.399296	9.316382	9.231994	9.455813	10.195491	8.986339	9.542814	9.499385	8.906444	10.058354	9.903576	9.634994	9.264512	9.179905	9.267916	9.348348	10.136945	9.373779	8.766873	9.401476	9.872834	9.124799	9.713319	10.177573	8.84372	9.836557	9.651549	9.78538	9.281104	7.724146	9.059018	9.816262	10.554156	8.830347	9.35483	9.443589	9.496594	9.423927	9.595331	9.476062	8.741026	8.985959	8.771057	8.875637	8.87492	9.491611	9.414839	7.40004	9.082875	9.736186	9.101364	9.840591	9.546367	9.23535	9.927942	9.511128	9.352112	9.575404	9.779889	9.56578	9.220985	9.206893	9.443144	8.958052	9.742884	9.407743	9.482295	9.589255	9.605541	9.447556	9.555899	9.689254	8.054912	8.83161	8.544073	8.112631	9.016461	7.335394	7.394008	8.643033	7.119709	7.208103	6.464946	8.383977	8.349564	8.9347	9.016465	7.840975	7.770293	8.208378	8.407359	7.685109	9.73417	9.23243	6.968635	7.378642	5.662566	4.91977	6.540979	5.984719	5.379374	6.057803	6.390427	6.655018	6.09103	6.307491	7.049993	6.378147	5.064602	6.158031	7.104575	6.84774	5.002709	6.366569	4.634208	6.577531	7.023916	5.952855	6.449855	6.33452	5.077712	5.86728	6.390621	5.111398	6.725569	8.035124	7.190073	6.687278	4.945383	4.765528	5.8257	6.420166	7.555737	5.928881	5.019392	7.010065	6.191128	5.700947	6.633364	5.806109	5.594249	5.135556	7.542255	6.01243	7.636238	5.762861	7.625481	7.207593	7.529703	6.192663	7.09103	8.850044	6.897059	7.75885	7.672308	7.839422	6.54139	7.854952	7.68656	8.273243	7.958674	7.374187	8.034223	6.760338	7.123288	7.833976	7.599127	6.438637	7.38951	6.61673	7.024951	7.828237	7.509723	7.726261	7.343508	7.409803	7.599104	7.679162	7.554848	8.052312	7.705683	7.654157	7.313346	7.022974	7.015053	6.405471
X244574_at	PTPRG	5.852	5.622801	5.94624	5.808428	5.306704	5.314911	5.723504	6.233904	5.199744	5.442018	5.47905	5.986844	5.375923	5.932332	6.311768	5.520913	5.212624	6.651099	6.42232	5.99688	5.783246	5.455517	6.140721	5.525477	5.503651	6.971539	5.607493	5.719807	5.866606	6.15837	6.470192	5.152331	5.479843	5.685025	6.841716	6.520523	5.428592	5.973102	5.357492	6.277695	7.108831	5.369699	5.932408	6.774067	5.559298	6.220085	6.508536	5.998401	6.237721	5.844266	6.006128	6.101923	7.86728	6.73608	6.415804	6.185445	6.551912	6.079064	6.7246	6.830369	5.554095	5.608576	5.65436	6.287363	5.573964	5.811954	5.448586	6.548421	5.603599	6.124646	5.291852	5.719299	5.883776	6.116294	5.457955	7.345073	6.414874	6.041676	5.410576	5.70152	6.12422	5.526095	6.621302	8.107998	5.529048	6.299033	6.490333	6.241391	6.71432	5.254404	5.836248	6.34075	6.472859	7.713212	7.471896	6.402155	5.561872	6.839214	7.804688	5.727767	5.939534	5.552894	5.560055	6.496497	6.442624	6.331143	7.541897	6.37358	6.70285	7.218678	7.208349	7.243902	7.631449	7.180136	5.699498	7.179909	7.607784	7.498861	7.647612	7.870258	4.95508	8.118068	7.785409	7.578733	8.132558	5.470268	8.007406	7.66053	7.704744	7.578043	7.347466	7.95599	7.632371	7.136596	7.443806	8.104233	7.31927	7.729471	7.631405	6.413606	6.80841	6.7157	6.25495	7.376345	5.291779	5.834377	6.783761	6.016653	5.668739	5.479643	7.121544	6.768707	7.41905	7.819805	6.332559	5.775935	6.244309	6.343921	6.444117	7.954362	7.528183	6.125808	6.614718	4.637336	4.700589	4.276254	5.153064	4.938292	4.823932	4.835356	4.747604	4.940525	4.819848	4.646735	4.795343	4.223621	4.842118	4.72801	5.375126	4.685953	5.150175	4.461624	4.564117	4.47372	4.676272	5.008222	4.450184	4.411559	4.399277	4.584965	4.465361	4.910264	4.973247	4.797979	4.80558	4.367971	4.55004	4.723395	4.414761	5.195462	4.556192	4.236276	5.561634	4.691791	4.658687	5.363421	4.492752	4.628232	4.66912	4.845353	4.519858	4.80581	4.393068	5.556846	4.506153	5.691834	4.778353	5.148756	6.68687	4.656214	5.711662	4.299557	5.489352	4.524204	5.22909	5.117131	5.022886	5.693194	4.706258	5.387348	4.352334	4.307501	5.265167	5.382306	4.305532	4.741474	4.43612	4.399084	5.422911	5.244534	6.023202	4.793884	4.976021	4.966123	5.18569	5.194611	4.817494	5.605584	5.07008	5.133442	5.172253	4.77993	4.442119
X232242_at	PTPRG-AS1	3.592	3.998639	4.794414	3.794065	4.116745	4.534361	3.587336	4.447203	3.656174	3.912456	4.203024	3.78251	4.322534	3.9107	3.995533	3.656158	4.343017	4.140472	4.078183	4.42815	4.001727	3.794949	4.011292	4.307664	3.998107	4.159186	3.686432	3.849077	4.357267	4.046747	3.978685	3.859124	4.284356	4.0746	4.720945	4.16936	4.286802	4.65442	4.446497	3.844442	4.189225	4.024569	4.21106	5.264596	3.81989	3.861616	4.022093	4.009575	3.724361	4.668428	3.939175	3.83704	4.310759	4.205602	3.910818	5.3373	4.257037	3.874008	3.799728	3.989682	3.768923	3.642085	3.685966	4.022243	3.901799	3.738025	3.737793	3.99846	3.870954	3.933628	3.856247	3.818958	3.99382	4.147507	3.767497	4.097891	4.142889	3.907749	3.707764	3.796803	3.915879	3.902706	4.081754	3.804986	3.81803	3.95966	3.855883	3.880012	4.066398	3.507118	3.710858	4.070323	4.088494	3.994329	3.750321	3.772433	4.22655	3.995644	3.90768	3.741941	4.344332	3.887792	3.843833	4.180778	4.053753	3.795328	4.11569	3.980834	3.992826	3.849235	4.147432	3.66708	4.027132	3.925858	3.872031	3.194209	3.025658	3.127989	3.034864	3.021992	2.47118	2.930538	3.089753	3.25566	3.184959	3.258936	2.952599	3.02192	3.003671	2.93338	3.159942	3.025454	2.971529	3.173288	3.22769	3.515716	3.093203	2.853394	3.088334	3.361005	2.866925	3.801665	2.957638	3.763765	3.93133	3.974112	3.60646	3.305122	3.219593	3.280985	3.063745	3.396668	3.882013	3.204589	4.086787	3.705027	3.19796	3.779599	3.718916	3.286156	2.874487	3.142749	3.654173	3.208192	2.87468	3.130584	3.445697	3.541014	3.829361	3.176031	2.97592	3.222623	3.250978	3.16935	3.198113	3.149905	3.535007	3.169091	3.390356	3.121776	2.918541	3.160926	3.54456	3.05104	3.033056	2.993955	3.165911	3.265423	2.994123	3.080537	3.298537	3.176652	3.463724	3.082164	3.310695	3.217427	3.399856	3.424536	3.930923	3.279991	3.215372	3.20656	3.023196	3.073362	3.304689	3.397318	3.422514	3.125228	3.242721	3.300229	3.22719	3.206359	3.356813	3.154391	3.066847	3.274708	3.188442	3.041571	3.090425	3.342119	3.180277	3.137111	3.210558	3.234422	3.198113	3.135023	3.146313	3.113751	3.093882	3.070681	3.543607	3.031948	3.078289	3.114323	3.075923	3.217535	3.198113	3.118026	3.121325	3.265749	3.2811	3.092553	3.200084	3.329716	3.337048	3.074382	3.124207	3.029973	3.370217	3.278641	3.14961	3.17323	3.501408
X208300_at	PTPRH	5.159	8.447359	6.055183	5.550506	6.25655	6.528474	6.033636	5.937353	6.067935	7.609317	6.939101	5.723208	5.756785	5.460069	5.111323	5.688125	6.681894	5.636278	6.123498	5.198259	6.073841	5.375641	5.730489	5.602822	5.80055	7.931808	5.42175	5.596601	6.604137	6.474356	5.369355	6.408157	6.785737	5.464978	5.212852	5.683374	5.365153	6.056544	5.702526	7.453328	5.299861	6.286466	5.616765	5.810948	5.969043	5.225251	5.645224	5.564197	5.436672	5.859967	6.202497	7.144408	5.64014	6.148046	5.326023	6.65127	5.334401	4.995177	5.13424	5.231663	5.854762	5.132799	5.63406	5.13119	5.45988	5.543826	5.29928	4.891142	5.716314	5.121434	5.376601	5.688351	5.075535	5.265023	5.612445	5.419302	5.15962	5.364874	5.117534	4.808752	5.365326	5.347178	5.550937	5.366998	5.214605	5.30766	4.861869	5.322888	5.283754	5.71605	5.699609	5.439995	5.365611	5.118182	5.325397	5.401331	5.387243	5.284645	5.077485	5.472419	5.54991	5.317323	5.300232	5.440555	5.475144	5.336321	5.312061	5.039633	5.325554	5.52748	5.212083	5.340177	5.500736	5.258768	5.280872	4.79932	4.52768	4.898156	4.458732	4.445284	5.171815	4.310642	4.297939	4.153142	4.589726	4.514325	4.465895	4.527597	4.875425	4.373656	4.581963	4.428027	4.54427	4.621155	4.469731	4.46112	4.777057	4.54491	4.443504	5.11796	5.614335	4.652115	7.272597	4.775931	7.816198	6.125258	4.750573	5.928177	7.956224	6.430683	4.907675	4.492202	4.496796	4.623866	5.007062	6.438685	5.53824	5.807665	6.518266	4.3049	5.084069	7.624988	8.104389	4.018487	4.233604	4.266723	4.721184	4.40944	5.84217	5.318352	4.146377	4.601042	4.210035	5.255497	4.875757	5.080463	4.828955	5.802346	5.036	4.554731	5.538641	4.448898	4.397374	4.431158	5.660624	5.162684	4.197374	5.907567	5.468272	5.810275	6.285059	4.374269	5.334224	4.921141	4.224525	4.98529	4.675567	4.204165	4.104289	4.13827	4.15566	5.47748	4.518096	4.112027	4.64316	4.710317	4.179878	4.517965	6.104232	4.320346	4.375559	3.975944	4.353391	4.208388	4.815709	4.170207	4.462845	4.408357	4.25989	3.938273	4.017031	4.207748	4.083871	4.350345	4.15566	4.013781	4.1442	4.157287	4.102257	4.140393	4.422015	4.202582	4.1521	4.199512	4.302167	4.126649	4.410783	4.281323	4.304607	3.912796	4.275955	4.06391	4.078105	4.168285	3.992488	3.831891	3.970872	4.126816	4.109298	3.96039	4.110662	4.052626	4.487987
X210173_at	PTPRJ	4.388	4.713981	4.702052	4.552049	4.626477	4.670143	4.719858	4.996574	4.640157	4.725347	4.652515	4.621119	4.646918	4.455616	4.802306	4.639013	4.319957	5.085287	5.50962	4.802755	4.685091	4.528912	4.636021	4.708526	4.801203	6.837998	4.772704	4.507195	4.830532	4.938257	4.989236	4.534679	4.467452	4.733126	5.968459	4.760144	4.779556	4.773043	4.786382	5.638223	5.215657	4.452418	4.946413	4.791174	4.629858	4.651654	4.828298	4.672525	5.863814	4.791972	4.736812	5.083328	6.720721	6.862806	4.888777	4.979928	4.748432	4.738205	4.826341	4.726182	4.562533	4.589738	4.499285	4.817331	4.507208	4.530381	4.505153	4.655902	4.597358	4.628363	4.588036	4.730995	4.486446	4.562019	4.73299	5.332095	4.943301	4.45697	4.478368	4.739482	4.758875	4.598413	4.941024	5.667979	4.685817	5.008764	5.073368	4.787109	5.421051	4.69038	4.498445	4.610674	4.634459	5.788786	5.443383	4.726182	4.759418	5.239262	6.178678	4.611871	5.004732	4.415486	4.888544	4.715888	5.066376	4.588176	5.321791	4.774062	4.93344	5.291299	5.899649	5.70095	5.102085	5.258559	5.065932	4.739561	4.115879	4.528173	4.237562	4.56966	3.681438	4.212644	3.962193	3.941021	4.655545	3.558114	4.351035	4.340588	4.251833	4.261238	5.022211	4.739331	4.637742	4.035298	4.442585	4.521893	4.701301	4.590648	4.366823	3.966003	4.142702	4.928998	4.107092	4.013036	4.567231	3.538755	3.970393	3.891232	3.371639	3.865242	5.266572	4.057141	4.12532	4.845027	4.127423	3.893916	4.24567	4.319595	4.016503	5.132233	4.317055	4.167573	4.491064	3.892518	3.540891	3.637481	3.834877	4.003887	3.442557	3.513699	3.702788	4.009546	3.826013	3.6682	3.720454	3.677198	3.661277	3.619037	3.927779	3.904432	3.732735	3.615631	3.516113	3.596531	3.58015	3.525359	3.689097	3.50718	3.788056	4.019373	3.710344	3.606821	3.507136	3.755419	3.696041	3.785513	3.87551	3.801699	3.576817	3.823645	3.82127	3.929707	4.016285	3.508418	3.745052	4.115036	3.694649	4.291547	3.67927	3.720636	3.879647	4.051977	3.837248	3.881982	3.586682	3.817404	3.918378	3.823132	4.090405	3.678626	3.702298	3.709773	3.821109	3.946979	3.928253	3.766098	3.806205	3.899436	3.709398	3.718358	3.658998	3.580862	3.77717	3.916817	3.897393	3.878344	3.841889	3.532758	3.914081	3.833266	4.245884	3.715093	3.682104	3.71034	3.848645	4.078906	3.682337	3.780158	4.069719	4.106127	4.033684	3.894878	3.958411
X214137_at	PTPRJ	3.827	4.378691	4.437065	4.376597	4.292189	4.184428	4.596637	4.316442	4.629455	4.064114	4.611214	4.430277	4.27435	4.566967	4.011508	4.078569	4.438453	4.381349	4.320428	4.49612	4.366129	4.52617	4.268341	4.403254	4.308797	4.50343	4.472934	4.16697	4.358689	4.61673	4.292298	4.481875	4.379186	4.363567	4.368718	4.2672	4.312801	4.77391	4.140107	4.302004	4.067778	4.197714	4.209626	4.266401	4.23354	4.103375	4.287054	4.640873	4.195056	4.23022	4.708622	4.514548	4.449596	4.459179	4.276358	3.927032	4.013628	4.227938	3.992008	4.461195	4.402826	4.499688	4.409678	4.251099	4.37064	4.458377	4.615959	4.143417	4.513101	4.756296	4.256838	4.624159	4.08166	4.280947	4.602147	4.384638	4.225682	4.477982	4.237777	4.210227	4.009714	4.249224	4.32241	4.439846	4.384241	4.300692	4.328974	4.345855	4.567664	4.63846	4.138284	4.265477	4.309851	4.298845	4.267669	4.310557	4.014498	4.236414	4.196205	4.277753	4.302645	4.192314	4.519134	4.347897	4.635259	4.125015	4.362394	4.348321	4.309804	4.446022	4.229903	4.607864	4.365857	4.239079	4.431404	3.885329	3.820676	4.150881	3.899767	4.054248	4.014201	4.005028	3.602844	4.39884	3.884047	3.466422	3.960257	3.931598	3.897402	3.61695	3.588675	3.501212	3.940608	3.703905	3.785842	3.878666	3.615466	3.623651	3.592898	3.741217	3.82501	3.998115	3.806911	3.731787	3.760295	4.115939	3.73097	4.421247	3.632265	4.014952	3.80697	3.905976	4.075346	3.990312	3.764072	3.729428	4.011484	3.529114	4.010864	3.610844	3.927804	3.626717	3.887226	3.175254	3.150867	3.190188	3.19539	3.180013	3.396359	3.434945	3.131408	3.059289	3.14436	3.274455	3.012565	2.934715	3.075735	3.129101	3.166948	3.008126	3.360387	3.437142	3.209115	3.202439	3.188715	3.143289	3.138972	3.153935	3.226741	3.136778	3.454595	3.319114	3.260578	3.147527	3.110621	3.268951	3.104623	3.060188	3.152664	3.243091	2.896798	3.155981	3.062898	2.887743	3.132159	3.155981	3.138923	3.122174	3.173855	3.298373	3.181423	3.184283	3.323827	2.969176	2.998868	3.117313	3.174471	3.485118	3.263794	2.899438	3.045368	3.105846	3.082395	3.231369	3.217351	3.326756	3.222909	3.13741	3.106097	3.266788	3.226174	3.226657	3.106579	3.118891	3.213631	3.148028	3.425307	3.228094	3.106397	3.111501	3.070394	3.075735	3.246077	3.104439	2.994329	3.532037	2.849309	3.106368	3.221764	3.155981	3.130696	2.927127	3.044586
X227396_at	PTPRJ	8.354	9.400967	8.332656	8.164508	8.822615	9.215804	9.607814	7.891425	8.94521	9.726242	8.326453	8.700211	8.63506	8.743841	8.921765	9.739382	9.320848	8.331494	9.59917	8.922181	8.013665	8.973609	9.264645	9.512116	8.706816	9.09547	8.528455	8.430525	8.436239	8.79338	9.769678	9.601229	9.079777	8.770415	9.302053	8.353778	8.973678	9.647331	9.067568	9.380582	9.213649	9.420657	8.25532	7.808049	8.686338	8.340597	8.908305	7.945781	9.292498	8.131256	8.756399	8.487983	9.513897	9.362037	9.939018	9.253818	9.528206	8.772378	8.890716	8.446027	9.589059	9.571307	9.539536	8.415192	9.647803	9.456137	9.360602	8.686632	8.909221	8.660628	9.235462	9.461984	8.653457	9.006161	9.533547	8.696908	9.221545	8.889603	9.000276	9.143307	9.061047	8.947225	8.85524	9.146233	8.676267	8.755519	8.663104	8.923969	8.93553	9.696734	9.779361	8.821177	8.696664	9.058544	8.976105	9.065108	9.540744	9.434598	8.97103	9.773405	8.407848	9.187359	8.487276	8.489095	8.912766	8.332405	8.864005	8.670952	8.904115	8.72761	8.86457	8.948755	8.891538	9.05688	10.525321	8.471602	8.740343	8.782878	8.6031	8.795978	8.882586	8.361491	8.949722	8.228092	8.567638	8.91293	8.78038	8.593479	8.67845	8.56807	9.070791	8.758678	8.486485	8.606452	8.75505	8.638818	8.653381	8.454888	8.265762	8.242069	9.031967	10.248682	8.995965	8.216784	9.591644	8.096952	9.044095	7.458876	8.896907	7.971895	9.672716	8.50067	8.340793	9.615867	8.758678	8.365509	8.539609	9.311662	8.092594	9.059638	8.604169	8.494364	7.998989	7.231071	6.360942	8.637888	6.389605	7.404189	5.824612	5.936212	6.889789	6.531669	7.52764	6.468168	7.382523	7.457423	6.608733	7.984005	6.705997	6.338213	7.529277	6.778673	7.165713	7.509553	7.031703	6.965588	5.723823	4.348276	7.785377	8.666978	6.460968	7.633651	5.189442	7.097912	5.632781	7.420092	6.627573	6.449102	6.949572	7.656673	6.726219	7.094488	6.742573	5.663376	6.78488	8.299246	7.115391	7.673472	7.515845	8.324864	7.695041	8.078098	7.219526	8.011045	7.508942	8.010729	7.081893	7.775431	8.029441	6.8092	8.047234	7.664959	8.307477	7.112823	7.991088	8.333064	8.197843	8.298992	7.684921	7.939458	7.52129	7.192072	8.162064	8.427879	7.814496	8.37485	7.357827	8.136578	8.109271	8.319581	8.061159	7.805939	7.376173	8.131008	8.331464	7.546553	8.288982	7.902766	8.218647	7.460663	8.472797	8.325472	7.332932
X203038_at	PTPRK	9.988	11.600608	9.58345	10.201522	11.043236	11.50262	11.04351	10.19125	11.9499	11.734302	10.993547	10.423398	9.946385	10.077897	10.52298	10.357917	12.541889	10.788767	10.421429	9.708595	11.218778	10.684755	10.509564	9.873286	11.008816	10.747171	10.615817	10.377501	9.70378	11.042732	9.439128	11.024868	10.70173	9.691627	10.278158	9.867154	9.958152	10.999568	9.961732	10.350203	10.117266	12.109821	10.098151	9.773771	10.662273	9.483671	10.208564	10.861278	8.972701	10.202139	10.852887	10.307612	9.377397	10.65128	10.629	10.958595	10.307988	10.768126	10.46587	9.9921	10.413798	10.805279	10.592735	10.380372	10.208389	10.317844	10.672865	10.476275	10.38151	10.206252	10.401148	10.941939	10.098744	10.606772	10.595488	10.344795	10.532612	10.529195	10.515672	10.177507	10.322296	10.478775	10.166072	10.282183	10.060779	10.157213	10.259522	10.458396	10.044769	10.350095	10.821429	9.653552	9.933667	9.994738	10.423941	10.085116	9.560059	9.58962	10.254365	10.880651	9.461935	10.142789	10.386532	10.17981	10.046253	9.9192	9.975633	9.646863	9.864106	10.028345	10.017316	10.189436	10.56985	10.523304	9.275259	9.817822	9.830377	9.92173	10.03332	9.598205	10.161018	9.797599	10.071087	10.295416	9.678145	10.190342	9.701239	9.720171	9.669647	9.980817	9.635159	10.058498	9.485806	10.062992	10.015808	9.376215	10.004947	9.487446	9.572644	9.978895	10.425365	9.455815	9.860077	10.353705	12.083809	10.39568	9.984566	11.238413	9.931564	10.075833	10.865765	9.873499	11.027864	9.999627	10.314182	9.86759	11.032494	10.087784	10.591994	10.459412	10.273999	9.495212	10.255142	9.472763	8.00785	8.334726	9.80247	8.583206	9.699658	9.637999	9.399673	9.716827	8.976355	9.513067	9.711149	9.173811	9.799499	9.960392	10.24538	8.147998	9.661258	10.541705	9.200391	11.020382	10.225101	10.197126	10.232362	9.588616	9.0021	9.741998	9.652565	10.045516	9.23087	10.005968	9.491459	9.771958	9.469576	10.049909	8.914685	9.631827	8.35418	8.843944	11.058477	9.407126	10.184389	10.450772	8.786306	9.406018	9.604144	9.513608	8.893299	9.86138	8.316329	9.49893	9.154042	9.833547	9.06946	9.34729	9.390481	9.378968	9.951132	9.160583	9.831754	8.781189	9.653556	9.65201	9.316623	9.466904	9.366275	9.740976	9.333423	9.256068	9.747717	8.986757	9.20338	9.426903	8.976927	9.466904	9.040295	9.097744	9.277749	9.624257	9.126432	9.288085	9.638855	9.06281	9.850556	9.151498	9.586599	9.064899	8.879699	9.587934	8.281789
X233609_at	PTPRK	4.203	7.634348	4.504763	5.750157	4.593798	4.571975	5.132276	4.843288	5.101564	6.067242	4.644467	5.385659	4.86143	5.679077	4.772876	5.241027	6.542322	4.452236	4.016251	4.272798	4.83042	5.223508	4.637699	4.204282	4.875697	4.075491	4.275894	4.792808	4.097423	4.74169	4.496525	4.653383	4.614329	4.564923	4.406822	3.951784	5.114285	4.337524	5.57293	4.16877	4.03288	7.136297	4.27331	4.010414	5.259308	3.947523	4.743096	4.652598	4.0041	4.382282	4.711758	4.20355	3.790443	4.256112	5.325926	6.193328	5.02489	6.667559	5.858455	5.009251	4.508899	4.004825	4.249031	4.990845	4.22837	4.652145	4.984528	4.852005	5.575186	5.469967	5.989242	4.73922	5.031443	4.78029	4.130975	4.044846	4.085772	4.677707	4.360666	4.821368	4.627309	4.518159	4.172492	4.081745	4.131052	4.517568	4.276627	4.601912	4.232237	4.384432	5.126733	4.91487	4.96289	3.930643	4.183371	4.469917	4.739538	4.033964	4.056674	5.622076	4.13767	4.484669	5.10173	4.753092	4.716546	4.814558	3.827662	4.105983	4.319324	4.133093	3.942085	3.682927	4.331543	4.448099	4.781499	4.064338	3.556738	3.870442	3.991642	3.644121	5.34575	3.771198	4.022935	3.964038	3.394148	5.171177	3.646631	3.627115	3.630765	3.730789	3.605685	4.118224	3.200312	3.761713	4.057868	3.641141	4.272767	3.681856	3.779709	3.975116	3.595441	3.895646	3.969782	4.242103	8.566195	4.676893	4.583412	4.472237	4.989551	4.236501	5.358763	3.939762	4.9116	3.994577	4.342956	3.714569	5.028542	3.877844	4.574501	4.200106	4.002509	3.460708	3.479452	3.68732	3.344516	3.610344	3.62846	3.455703	3.721344	3.278613	3.53442	3.459392	3.333099	3.522078	3.593972	3.657227	3.641212	3.461202	4.191692	3.348268	3.565807	3.557294	3.314689	5.156566	3.470059	3.607681	3.774643	3.517556	3.366125	3.397789	3.665902	3.426737	3.455834	3.294398	3.491193	3.338991	3.578452	3.781385	3.831873	3.634922	3.474011	3.711038	3.609669	3.567682	3.840512	3.61392	3.50542	3.488797	3.235475	3.640234	3.307747	3.457137	3.30105	3.687289	4.107261	4.085749	3.50422	3.655842	3.377491	3.5802	3.945055	3.509031	3.673476	3.743712	3.915457	3.440714	3.755777	3.308386	3.869332	3.861738	3.796718	4.121575	3.546858	3.443317	3.715889	3.776427	3.902524	3.377202	3.37816	3.387726	3.368817	3.547923	3.496226	3.40898	3.823885	3.2002	3.53442	3.565807	3.597792	3.316015	3.388993	3.270522	3.448877
X1555579_s_at	PTPRM	9.163	9.847808	9.551718	10.228558	8.958321	9.095731	10.027982	8.253633	9.43841	9.650428	8.825308	9.27757	9.042019	9.734761	10.454032	9.748806	8.42392	8.230441	8.840576	8.237516	7.860364	9.194354	9.612827	8.966459	8.984794	7.780762	9.586635	9.380549	9.322085	7.403459	7.791512	9.376902	9.720457	8.674616	8.288545	8.899164	8.915217	7.971246	8.880286	8.601226	8.601261	10.006904	8.430193	8.017583	9.680318	9.395009	10.347439	9.826993	8.565491	8.573054	9.353258	9.103061	8.139763	7.745264	9.468536	8.340022	10.201154	10.710272	10.478004	10.745394	10.855981	10.964319	11.053506	10.506046	10.770784	10.851065	11.214984	10.676115	10.262111	10.481643	10.345464	10.822942	9.540042	10.537589	10.241789	10.196557	10.572779	10.687436	10.720469	10.171211	10.535308	10.640377	10.410459	10.602991	10.601443	10.316107	10.831784	10.710323	10.464755	10.559829	10.769606	10.030498	10.48323	10.264319	10.215184	10.268522	9.518307	9.475089	10.386315	11.013002	9.982062	10.138116	10.405787	10.369698	10.509693	10.325802	10.247469	9.669203	10.150099	10.193385	9.917251	9.627176	10.136974	10.750631	9.233898	9.888824	10.227479	9.995538	10.90824	10.271032	10.319001	10.327793	10.405994	10.354623	10.178995	10.374015	10.2868	10.272001	10.047141	10.24749	9.910094	10.377562	10.006917	10.034026	10.1358	10.147692	10.071859	10.058454	10.27539	8.527494	9.712426	8.79881	9.247596	9.223315	8.652845	7.799781	8.541779	7.155006	8.347883	7.279584	8.797862	9.172886	8.132214	8.887017	8.509571	8.333063	7.760481	8.728294	8.079513	9.842874	8.988758	6.751695	8.056598	6.837979	5.068378	8.433203	6.445112	8.623186	8.554862	6.002849	6.845018	6.51747	7.749564	7.621643	8.621049	8.176037	7.646467	8.454371	7.198263	6.718349	8.732503	6.613181	7.407737	7.952583	6.036965	7.300903	6.928896	6.05989	7.48538	7.14941	5.86193	7.769491	7.614471	8.162498	8.384628	7.42345	5.482322	6.973168	7.004989	9.39986	7.160751	7.42261	7.350453	6.520268	6.971484	7.59262	8.432601	6.420547	6.95852	9.612359	9.101046	9.666119	8.568723	9.795652	9.358545	9.872212	8.891655	9.235034	9.890524	9.209338	9.560725	9.675623	9.197655	8.801742	9.668659	10.137281	9.934777	9.439425	9.70524	10.202967	9.627583	9.659859	9.822284	8.862601	9.246153	9.094361	9.123664	9.681165	9.627331	9.449305	9.533827	9.925128	9.355918	9.376741	9.74897	9.571962	10.11981	9.451106	9.517149	9.260161	9.1698	9.362513	8.482176
X203329_at	PTPRM	8.788	9.365614	9.137009	9.750672	8.58758	8.523675	9.226218	8.594068	8.898962	8.985579	8.410977	8.949942	8.590619	9.286793	9.969328	9.278917	7.858211	8.125195	8.922672	8.623853	8.096802	8.803597	9.112198	8.605592	8.725229	7.897654	8.986112	8.890229	9.011349	8.059327	7.956138	8.98053	9.025056	8.543502	8.321868	8.380418	8.491725	8.066679	8.765442	8.485809	8.425011	9.316536	8.609149	8.085143	9.194266	9.075722	9.626878	9.3744	8.662975	8.475919	8.838755	8.9264	8.179524	8.085291	9.14482	8.003467	9.483867	9.999283	9.887008	10.250512	9.926634	10.212168	10.031609	9.913838	9.941188	9.959275	10.395462	9.90121	9.506407	9.939647	9.402966	9.754847	9.084313	9.841028	9.530162	9.382471	9.556912	9.938312	9.593562	9.470663	10.007568	9.627672	9.885277	10.184232	9.699954	9.723904	10.172369	10.010456	9.959626	9.811273	10.206471	9.472648	9.936086	9.722725	9.756397	9.649066	9.055599	9.067248	9.825804	10.232006	9.565709	9.568612	9.81406	9.844751	9.876892	9.774861	9.670021	9.250972	9.415484	9.55372	9.278763	9.233281	9.835639	10.107086	8.962493	9.539615	9.847247	9.575774	10.23632	9.765819	9.225075	9.708844	9.741234	9.844499	9.802659	9.664226	9.833715	9.806468	9.635663	9.6519	9.451906	9.890127	9.482528	9.487274	9.578049	9.644151	9.646022	9.682502	9.842099	8.387132	9.140578	8.482562	8.781954	8.701084	8.277501	7.812938	8.202683	7.263497	8.034819	7.92897	8.455333	8.898073	7.984632	8.319114	8.268838	8.276692	7.927312	8.625093	7.766855	9.407298	8.743743	7.438803	7.88008	6.877997	5.776967	8.297735	7.034782	8.373058	8.192564	6.595722	7.142724	6.972495	7.559232	7.770511	8.330754	8.050548	7.594323	8.202403	7.178983	6.491737	8.147661	6.230647	6.922736	7.628208	6.367289	7.033659	6.823228	6.092708	7.363787	7.014239	5.9038	7.493588	7.444113	7.92206	8.271828	7.306491	6.145831	7.046484	7.079147	8.932177	7.481868	8.046368	7.497707	6.126457	7.231918	7.558738	8.240158	6.765397	6.352708	9.028398	8.558159	9.230197	8.288852	9.22068	9.26318	9.291011	8.737561	8.926726	9.288617	8.987532	9.274479	8.960489	8.681682	8.436425	9.03207	9.193862	9.472108	8.642535	9.031577	9.869543	8.453563	8.704661	9.125945	8.376304	8.755101	8.762619	8.570342	8.66771	9.239641	9.106571	9.102958	9.080995	8.755657	8.976708	9.053934	9.153658	9.094434	8.968047	9.039342	8.975441	8.848897	8.843829	8.14399
X204945_at	PTPRN	4.235	4.660447	4.585076	4.719864	4.360741	4.72835	4.459017	4.488032	4.601409	4.346097	4.526562	4.503328	4.796147	4.49288	4.285922	4.696132	4.729571	4.666091	4.57807	4.510033	4.686757	4.385082	4.469441	4.116265	4.586403	4.707714	4.456793	4.464475	4.631631	4.855315	4.445612	4.706436	4.48916	4.660531	4.482072	4.403893	4.892794	4.881267	4.50216	4.57425	4.204367	4.607823	4.337657	4.471037	4.476721	4.495498	4.2475	4.342501	4.800968	4.49194	4.566957	4.609196	4.406539	4.638053	4.358724	4.458236	4.234021	4.255678	4.411659	4.462093	4.601773	4.435829	4.373029	4.257364	4.460576	4.850686	4.41058	4.288381	4.249548	4.392101	4.314697	4.508	4.3097	4.269585	4.257836	4.386753	4.326684	4.368482	4.477638	4.234021	4.612228	4.474182	4.462249	4.388931	4.538501	4.462434	4.306664	4.409464	4.406539	4.452174	4.401657	4.435012	4.403391	4.459856	4.249501	4.52711	4.497537	4.366733	4.367167	4.220847	4.270182	4.416476	4.397368	4.178244	4.559117	4.380705	4.19038	4.58448	4.383053	4.556231	4.393466	4.316454	4.488197	4.498207	4.51133	3.900107	3.620926	3.998407	3.89269	3.953702	4.160428	4.22225	3.917236	3.809152	4.140621	4.171714	4.189423	4.064914	3.904595	3.755314	3.927256	3.919582	3.948147	3.836397	3.815525	3.966658	3.700112	3.763074	3.473234	3.91192	3.987427	4.242615	3.88446	3.861359	3.941206	4.037734	3.904663	4.259191	4.033834	4.367549	4.139292	3.989841	3.943896	3.700294	4.2144	4.041764	4.103262	4.007221	3.646563	4.072354	3.912266	3.694647	3.916714	4.085373	3.858156	3.843075	4.28185	3.772038	8.367807	4.073015	4.098023	4.144388	3.881309	4.448524	3.939877	3.964769	3.972423	3.935192	4.494016	4.15877	3.910326	4.079033	4.160324	3.792366	4.051515	4.15614	3.874097	4.039834	4.114084	4.002677	5.46224	4.507974	4.406952	5.617565	4.309768	3.934735	4.080625	3.927831	4.260574	4.037283	4.23051	4.601712	4.635466	3.818965	4.077045	4.408323	3.966247	3.997366	3.842363	4.144157	4.06578	3.732817	3.869469	4.203976	3.827563	4.011176	4.12679	3.970356	3.817427	4.228362	3.760039	3.900932	4.065027	4.024865	4.053722	3.782542	3.53868	3.94254	3.95697	3.903991	4.005021	3.847937	3.672122	3.844241	3.950353	4.075867	3.894899	3.931205	4.026525	3.765033	4.086987	3.804426	3.848775	3.901621	3.784631	3.815888	3.637631	3.857267	4.041841	3.997434	3.887622	3.697459	4.196727
X203029_s_at	PTPRN2	7.388	10.447083	6.385532	7.322716	6.745164	6.738843	7.672644	5.777609	6.290163	9.042974	6.440074	7.368085	7.73109	7.078632	8.911252	8.662475	6.166299	6.825805	9.239746	8.937096	7.439905	7.710578	7.266723	7.316505	6.922352	9.912404	6.364642	7.548486	6.148047	7.852758	8.523189	8.335852	6.292223	7.409612	7.788542	7.16119	7.810369	6.580008	6.697175	6.81636	7.530077	6.321579	7.324998	7.726014	6.997333	7.748295	8.751598	8.41073	8.83567	6.548915	7.557709	7.13286	7.808986	8.334877	6.564771	7.757213	7.802024	8.444304	8.352715	8.317411	8.933782	8.839987	8.939844	8.076521	8.719267	8.500224	8.737165	7.981923	8.040139	7.997157	7.516541	8.783923	7.15243	8.406661	8.131503	9.012334	8.786089	8.282061	8.516147	8.662112	8.454934	8.346663	8.483501	8.68347	8.592547	8.35002	9.039397	8.613009	8.758473	8.938717	8.86444	8.32449	8.004723	9.010152	8.412561	8.51801	7.928163	8.220473	8.462434	8.384932	8.552263	8.974784	7.786237	8.501192	8.532794	8.825355	8.913378	7.93464	8.552475	7.863831	8.515977	8.347267	8.813789	8.95621	7.103842	8.141264	8.678417	8.105468	8.375043	8.024674	8.543386	8.04373	7.675447	8.076882	7.617686	8.215784	7.952193	7.904967	7.413371	8.256002	8.384979	8.088424	7.966626	8.022799	7.943343	7.624071	7.593829	7.950588	8.245691	7.414346	7.749974	7.364058	8.702276	6.282703	7.485865	4.630449	7.535286	5.330357	7.157353	6.313046	8.162674	7.678467	5.736964	7.683774	8.999553	6.303457	5.652558	5.001348	8.85312	7.728395	6.787695	5.574923	5.50821	4.653103	4.246614	5.77737	4.297393	6.529048	6.995724	4.380146	5.123297	4.930433	5.846128	6.505926	5.517985	10.302535	4.858565	6.494809	5.753356	5.134991	6.151972	4.465702	5.443864	5.983633	5.485671	6.026026	4.798083	4.965341	6.129145	5.218238	5.097956	5.840206	7.835288	5.406865	3.678056	6.149315	4.843062	6.260594	5.324978	7.416679	5.908363	6.368035	5.422854	6.721083	6.51534	7.66696	5.238569	5.376067	5.203591	7.845444	7.37068	7.03064	7.01966	7.410907	7.249203	7.887652	7.575641	7.783718	7.821976	7.055675	7.974175	7.778759	8.036623	8.15559	7.408241	7.668917	7.639251	7.101185	7.675589	8.209959	7.200409	7.427847	8.017703	6.152858	6.894208	7.380823	7.428673	7.422494	7.548707	7.13665	7.75695	7.397754	7.741172	7.36401	7.495746	6.883364	7.852839	7.308351	7.41454	6.982419	6.986949	7.620913	7.424908
X203030_s_at	PTPRN2	6.776	9.146545	6.638074	6.512504	6.532722	6.536156	7.432245	6.387054	6.266568	8.317805	6.394464	6.763893	6.74265	6.477984	8.010632	8.154904	6.298617	7.124299	9.380183	8.168429	6.790329	7.314319	7.035862	6.996474	6.414858	9.528125	6.655831	7.396427	6.672776	7.560383	8.384923	7.918646	6.29425	6.649009	7.410149	6.777804	7.116506	6.69915	6.489301	6.98353	6.905543	5.775922	6.975288	7.17048	6.888964	6.977902	8.159115	7.710361	8.3054	5.962471	6.753217	6.537846	7.484237	7.817252	6.75074	7.243311	7.466955	7.632269	7.854058	7.444563	8.379023	7.878153	7.989822	8.187245	8.298162	7.395012	7.625438	7.513612	7.288024	6.995455	7.525912	8.149884	6.615852	7.934878	7.603475	8.855179	8.16905	7.614535	7.77683	7.971341	7.566609	7.922591	7.761323	7.999809	7.910368	8.010845	8.530916	7.967411	8.389836	8.337614	7.720635	7.854252	7.567358	8.182347	7.638889	7.667237	7.097373	8.163347	7.806637	7.287526	8.063381	7.871238	7.444376	7.762863	7.915549	8.093501	8.238916	7.319327	7.552873	7.652365	8.254798	7.933865	8.613954	8.577179	6.858399	7.10661	7.469246	7.298166	7.450494	7.241792	6.800563	7.15443	6.6168	7.164923	6.854412	6.055722	7.39689	7.122084	6.828384	7.49765	7.325831	7.099768	6.651577	6.838314	6.894304	6.808815	6.467406	6.845628	6.893311	6.648061	7.043125	6.550703	7.355694	5.582721	6.358851	4.925847	6.715925	5.038664	5.985239	5.90616	7.578631	7.008723	5.902698	7.319414	8.153407	5.649136	5.180372	5.462012	7.887368	6.565674	5.802259	5.316736	5.350465	5.096968	4.840589	5.150814	5.152518	6.084886	6.48498	4.998623	4.885063	4.912973	5.359747	5.720685	5.098172	9.681848	5.38257	5.429448	5.394016	5.291424	5.646231	4.975802	5.208832	5.172047	4.901534	5.362313	4.805063	4.840996	5.452468	5.065529	5.112208	5.657349	7.991451	5.388102	4.703623	5.085457	4.880039	5.878553	5.23598	6.767198	5.374949	5.987804	5.439091	6.142161	6.035427	7.21687	5.129078	5.203485	5.068916	6.762199	6.278237	5.559388	6.060868	6.312921	5.999268	6.575237	6.355567	7.032954	6.379888	6.308569	6.64194	5.933129	6.792094	7.258686	5.960713	6.149683	6.384128	6.243456	6.132906	6.587023	6.401367	6.012454	6.500407	5.7874	5.616685	6.466326	6.335027	6.617302	6.434092	6.071992	6.243188	5.903257	6.209213	6.521209	6.295351	6.00403	6.182666	6.422222	6.247888	6.04181	6.417036	6.651005	6.992269
X211534_x_at	PTPRN2	5.831	7.327539	5.809814	6.6334	5.802052	6.017848	5.804205	6.404027	5.799477	6.382716	5.830478	6.215481	6.268009	6.162738	6.630946	5.870982	5.938621	6.355907	7.637427	7.15802	6.410081	6.39777	6.210041	6.286413	6.119576	8.334247	6.336631	6.475622	6.30861	6.760679	7.023858	6.139088	5.537424	6.547061	6.879248	6.606766	6.609532	6.436123	6.273343	6.298889	6.688369	5.65846	6.896777	6.802662	6.059167	6.891999	7.163652	7.115719	7.4972	6.273472	6.259748	6.496643	6.889271	7.436225	6.468019	6.021437	6.342026	6.515305	6.813684	6.742871	6.113629	6.332883	6.369655	6.722093	6.576761	6.081384	5.869418	6.534496	6.311484	6.35723	6.19864	6.06123	6.426522	6.763846	5.640651	7.758985	6.913145	6.735037	6.262209	6.824591	6.554168	6.51043	7.057657	7.450861	6.650517	6.677969	7.171276	6.817173	7.407688	6.314629	6.602165	7.311637	7.135536	7.439927	7.164887	6.87226	6.344175	7.070522	6.963438	6.159327	7.344846	6.882128	6.266852	6.669958	6.907669	7.099435	7.396459	6.832418	7.151455	7.017425	7.321508	7.259818	7.454489	7.35674	6.129342	6.536881	6.981512	6.874377	6.812402	6.56837	5.412123	6.706906	6.284119	6.712926	6.463777	5.716274	6.697081	6.76904	6.500246	6.894844	6.76037	6.622614	6.361902	6.328372	6.441349	6.395212	6.014001	6.447006	6.583975	6.295924	6.49776	6.082682	6.63361	5.657786	6.054115	5.183961	6.262065	5.698684	5.367417	5.961479	6.923477	6.350441	5.883562	6.424356	7.27071	5.942591	5.759261	5.333878	6.962902	6.115065	5.558081	5.61745	5.64157	4.375134	4.749117	4.726746	4.54032	4.565866	4.390041	4.470933	4.257119	4.437187	4.349359	4.459129	4.3715	6.194749	4.368372	4.498347	4.330145	4.681449	4.657926	4.123052	4.333561	4.257299	4.147747	4.299324	4.107862	4.113451	4.494861	4.453492	4.064855	4.320654	4.907298	4.326912	4.345693	4.462883	4.13815	4.499183	4.385964	4.778294	4.391353	4.412454	4.20096	4.768639	4.438769	4.662211	4.147507	4.302707	4.531032	4.636435	4.059297	5.179823	4.517476	4.863673	4.228323	5.20309	4.553122	5.154459	5.18649	5.163683	5.13817	4.556751	5.118428	4.535664	4.531571	4.863019	4.819904	4.910688	4.683402	4.675903	4.325701	4.324414	4.705962	4.26784	4.174157	4.741792	4.56911	4.607885	4.597614	4.57093	5.017496	4.725155	4.942084	4.83295	5.003671	5.038133	4.69256	4.790846	4.715797	4.968987	5.02376	4.641606	4.72895
X1554199_at	PTPRO	3.603	3.949312	4.007613	3.874565	4.190276	4.181336	3.938911	4.058751	5.13506	3.98499	4.26234	3.780676	4.017634	3.8773	3.866346	3.85933	4.602455	4.354187	4.149584	4.141157	5.997231	4.032216	4.715158	4.091145	4.190592	4.172522	3.995568	3.885239	3.919979	4.199722	4.024863	4.009441	3.832889	4.178359	3.933482	4.017839	4.093569	4.436728	4.214591	4.185232	3.951111	4.361477	4.124024	4.014658	4.536118	4.160921	3.915432	3.91894	4.078439	3.970348	4.133168	4.306126	3.90388	4.092052	3.796834	4.034786	3.736192	3.88154	3.756904	3.756222	3.95573	3.944541	3.787797	3.834307	3.786634	3.934771	3.958824	3.557061	3.849173	3.883475	3.813569	3.960383	3.907259	3.976932	3.790453	3.947242	3.939755	3.888054	3.759825	4.053871	3.723134	3.791394	3.863861	3.945223	4.065066	3.892449	3.824928	3.958851	3.874058	3.859318	3.718299	3.867254	3.735062	3.838593	4.021801	3.856655	3.849674	4.016367	3.764488	3.668692	4.015297	3.77809	3.844971	3.656592	3.889787	3.77515	3.777913	4.185257	4.072149	3.931821	3.908272	4.082183	4.030201	3.975929	3.968557	3.159167	3.004293	3.032809	3.092279	2.967386	3.04804	3.117777	2.993048	3.21107	2.849497	3.211163	3.062224	3.220372	2.7868	3.070861	3.133456	3.108602	2.905296	2.820382	2.921584	3.167123	2.842545	2.872146	2.748075	3.423561	3.01086	3.404124	3.417101	3.353643	3.014126	3.511637	3.027571	4.059664	2.82915	3.49119	3.170127	2.954056	3.112526	3.467203	3.036032	3.141515	3.714686	3.77629	3.231253	3.611922	3.116302	3.043914	3.394071	3.447557	2.953424	3.366877	3.416632	3.448902	3.468649	3.390177	3.348682	4.245136	3.417691	3.218011	3.272021	3.587023	3.504593	3.157934	6.81366	3.283347	3.269068	3.178557	3.298908	3.200385	3.391306	3.263145	3.326892	3.850014	3.331312	3.248519	3.183139	3.33024	3.19078	3.402696	3.429097	3.196354	3.251385	3.371751	3.158824	3.302578	3.402668	3.372039	4.535399	3.511405	3.296452	3.706266	3.068554	3.274414	3.492625	3.3351	3.351306	3.131404	3.062108	3.188295	3.127686	3.577046	3.35998	3.364257	3.105182	3.226215	3.189646	3.148059	3.169445	3.031741	3.28296	3.110637	3.294287	3.026455	3.03636	3.110271	3.072708	3.075802	3.201607	3.241427	3.170312	3.250105	3.220162	2.946109	3.09043	3.177433	3.325111	3.075931	3.252208	3.328925	3.139443	3.260625	3.246104	3.126668	3.249625	3.186512	3.221324	3.192586	3.575558
X208121_s_at	PTPRO	6.468	4.915944	5.813117	5.869898	5.614072	7.123095	7.380091	6.699306	8.486247	7.295798	7.172563	7.504391	7.711783	6.972145	7.08128	7.624321	6.967478	7.132656	7.282305	6.016106	6.984245	6.863946	8.282536	7.598762	6.287778	4.944767	7.004467	6.439257	6.863203	9.283704	7.695301	8.487811	6.26249	6.594301	7.187929	6.004718	5.989519	7.108851	7.510025	7.224841	6.560597	7.78395	6.92445	7.294311	6.981405	7.200622	8.652964	6.23425	8.08992	6.617119	7.198574	6.523475	7.803704	6.944414	6.179553	5.00614	6.329352	6.474519	7.140162	5.903679	7.490813	6.956893	7.186102	6.658525	6.142144	8.411984	6.764773	6.597807	7.516897	7.136463	7.130183	8.582838	6.522019	7.538566	8.360878	7.466976	7.352838	7.304901	7.053697	7.770057	7.372311	6.779948	6.979012	7.35786	6.548162	7.801371	7.033491	7.480293	7.329233	8.032999	7.3193	6.004901	6.527819	6.819338	6.794779	7.931384	7.210823	8.218928	7.098209	7.711456	6.257924	7.865313	6.754584	7.241772	8.36401	7.482347	7.208156	7.307838	8.123861	5.952708	7.951472	7.398615	6.9448	7.859566	8.157837	7.225389	7.028971	6.710349	6.762901	7.159232	6.813458	6.764404	6.983501	6.434379	6.848224	7.055693	6.70795	6.782532	6.405233	7.326493	7.406144	6.942432	7.173508	7.256857	6.874586	6.443223	7.442638	6.742859	6.790059	5.881439	7.578041	6.659388	7.071309	6.016078	5.448975	6.353158	7.654202	6.098864	6.086828	5.985859	5.342741	6.770373	5.176839	6.553904	6.525079	6.911854	5.473698	6.4764	6.001148	6.024211	5.755781	5.547199	4.744502	5.854604	5.269379	6.190281	3.929139	5.314004	4.025205	3.81101	3.861469	4.064448	5.349811	4.963658	4.227443	5.396578	4.157008	5.249524	6.312874	4.139229	4.913149	4.963414	6.005974	5.693183	4.526456	4.63625	3.883931	3.511482	4.737741	7.379212	4.079478	5.446383	3.372379	5.13292	4.68397	4.919538	3.967551	4.030829	5.299352	5.844185	4.506291	4.530515	5.414451	5.960547	4.598218	5.667692	4.145175	5.126922	4.142474	6.78568	7.844653	5.407511	7.17535	6.089176	5.302307	5.449277	6.160233	7.192242	5.552962	5.661192	6.04664	6.43343	6.140885	5.331869	5.732891	7.602826	6.613419	6.839652	6.347324	6.16343	6.810903	5.443723	7.090676	6.187768	7.326665	6.923523	6.712018	6.625661	5.613174	7.477566	6.224908	7.107119	5.377924	6.660841	6.708437	6.009333	5.865042	6.612776	7.139473	6.454686	7.122282	6.797851	6.040191
X211600_at	PTPRO	12.202	13.37433	14.23485	13.98099	12.65326	12.00372	12.23488	11.84803	11.03341	11.49295	12.14981	13.43739	11.80033	12.50162	13.01209	11.84667	11.40309	12.09502	12.79843	11.91001	12.04413	12.53443	11.94749	11.58063	12.41898	13.80524	11.32164	12.5999	12.37713	12.8267	11.41634	11.43363	12.02468	12.12213	13.65882	13.6289	11.86144	12.99721	12.42654	12.90241	13.69309	13.12354	13.33507	13.0957	12.56334	13.51808	13.04551	13.62867	13.28359	13.31784	13.32359	13.3282	12.41256	14.09613	13.50997	13.05892	11.72799	12.68803	12.85064	13.51121	12.17012	11.20121	11.52033	11.5971	11.70133	11.42237	11.29234	13.27846	11.94348	11.93431	11.60153	11.67669	12.08662	12.25978	12.07613	12.44394	11.83641	12.16128	11.7185	12.03321	12.17277	11.11559	12.98883	12.9917	11.28522	11.74506	12.02111	11.31817	11.64041	12.03941	10.92347	12.21818	11.92952	13.56567	13.4327	12.96604	12.52789	12.92917	13.66397	11.54043	12.91041	12.54561	12.11828	13.82296	12.86595	13.55737	13.38019	13.49929	13.78463	13.48318	13.08476	13.57624	12.13662	12.52811	12.84056	12.31856	12.06037	12.5008	11.63399	11.70668	10.88918	11.45446	11.42742	11.08164	12.56614	11.83924	11.7595	11.25015	11.95389	11.87159	12.40262	12.4092	12.43317	12.5463	12.66542	11.96143	12.27812	12.47487	12.74831	12.53139	11.95499	11.58974	11.95375	11.78591	12.89466	12.06332	12.44363	11.15146	10.58457	13.4491	10.89678	11.43477	12.01932	11.8899	13.09685	12.95078	13.57416	13.85302	12.53046	12.55364	12.62216	12.77267	11.88237	11.89711	10.86431	12.26312	11.78379	11.52011	11.23088	11.60373	11.43218	11.29424	10.48946	12.5507	11.18506	13.18266	11.84194	12.20911	11.53457	11.86045	11.16578	11.10933	10.72322	12.03965	10.91471	11.31204	11.96607	11.71037	11.75064	11.44442	11.86541	11.19151	11.49761	11.28298	11.89459	11.95962	12.81455	10.72594	12.01541	11.77641	12.25805	13.72803	10.39736	11.41202	11.31865	11.7594	11.2425	11.82061	12.71934	11.93534	12.38232	12.37697	12.46896	12.1201	12.47599	11.8111	12.39417	12.46677	11.8083	12.16061	11.95383	12.15377	11.31593	12.39964	11.65795	12.17083	11.87277	11.375	11.98487	11.8671	12.35144	12.24749	11.81498	11.29468	12.31692	11.82819	12.2414	11.81366	11.80927	12.02046	12.06659	11.79103	12.63485	12.62245	11.80235	11.97954	11.97915	12.25976	12.34954	12.31978	11.35264	12.11767	11.38511
X206084_at	PTPRR	4.115	8.662103	3.82974	4.586092	5.269856	4.109211	3.623506	4.218918	3.768822	7.456234	5.170254	4.073148	3.905836	3.978196	3.991113	3.989738	3.858652	8.0541	5.142395	3.700685	4.162361	3.730603	5.672356	3.924323	4.400813	6.835613	3.513656	4.203035	4.368405	5.342796	4.340834	4.468487	3.724296	3.693432	4.026222	3.968723	3.63816	3.986696	3.978171	4.736365	3.965613	4.358833	3.565727	3.876405	3.782037	4.070001	5.532967	4.165632	3.921026	3.899571	4.272137	5.696645	4.670845	4.32695	4.044055	3.938805	3.965047	4.767403	4.605781	4.185341	4.089145	4.764545	5.913851	3.518665	4.12865	3.896914	4.716328	5.848781	4.174295	4.046226	3.765098	4.403945	3.961682	3.923356	4.122114	4.295982	5.886451	5.153411	4.842253	4.05712	4.863562	4.241297	4.408528	4.819608	4.221936	4.432529	4.71688	5.468103	4.050927	6.344709	4.178904	3.835141	4.018707	6.095617	4.816906	5.028257	3.674364	3.757893	4.598511	5.093814	4.306188	4.371694	3.839413	5.560297	4.822566	6.09469	4.533177	3.968023	5.047473	3.902978	4.518492	4.30783	4.372343	4.574407	3.853424	3.759792	4.914667	4.135803	4.352237	3.651472	4.783553	3.828873	4.341517	3.355827	4.103598	4.370179	3.617771	4.116343	3.71746	3.970434	3.615876	4.576641	4.734439	4.909025	4.469731	3.420735	3.973529	3.627073	5.979427	3.500877	3.804421	3.179569	5.857457	3.609524	4.09885	3.012365	3.223236	3.271276	4.335957	3.286737	3.560911	3.396668	3.109484	3.376527	3.407304	3.804033	3.294613	3.404614	3.764204	3.233779	4.195099	3.678823	3.810749	3.24565	3.168041	3.28988	3.325109	3.311819	3.564859	3.390177	3.265107	3.226813	3.522696	3.267874	3.383597	3.717361	3.348253	5.683988	3.619192	3.315007	3.459307	3.189755	3.283347	3.510126	3.085525	3.849279	3.179697	3.665645	3.223473	3.296181	3.175442	3.33024	3.344296	3.684968	3.120279	3.143661	3.438485	3.557017	3.464637	3.127065	3.6907	3.196438	4.49966	3.072186	3.568186	3.418739	3.414026	3.225378	3.226989	4.055906	3.544426	3.870157	3.548159	3.610654	4.586468	3.631598	4.049023	3.516223	4.292164	5.110303	3.789662	4.846418	3.520531	3.979483	3.346683	4.547206	5.123128	3.418794	5.247354	3.842498	3.733362	4.863673	4.440546	3.158013	4.910394	3.431928	3.711687	3.463352	4.253063	5.089717	4.352657	3.249446	3.823166	3.620384	4.050451	3.144551	5.07034	4.820101	3.843674	3.208778	3.798175	4.412885	3.507246
X210675_s_at	PTPRR	4.194	7.285057	4.357474	4.995731	4.861653	4.282852	4.20383	4.515966	4.182627	6.871387	5.238988	4.345842	4.00226	3.740633	4.044021	3.985677	4.073803	8.098949	5.410742	4.322816	4.51256	3.996524	5.415773	4.255647	4.175409	6.814818	3.966392	4.344066	4.841081	5.626002	4.469365	4.651116	4.106675	4.299135	4.303287	4.283223	4.377846	4.185966	4.487923	4.547384	4.127022	4.844447	4.31814	4.357565	4.152477	4.349115	5.804761	4.459404	3.957049	4.283647	4.251889	5.479636	4.569102	4.490285	4.590316	3.86889	4.220984	4.912376	4.795431	4.242712	5.163514	5.301894	5.584084	4.151011	4.44287	4.101266	4.606782	5.992907	3.877259	4.144359	3.914368	4.563617	4.017246	4.321819	4.35469	4.624065	5.416238	5.190085	4.637532	4.46294	5.075132	4.392955	4.789754	4.384765	4.361425	4.632948	5.251576	5.010118	4.725187	5.571415	4.514509	4.404496	4.668256	6.261265	5.100602	4.750009	4.378608	4.235071	4.370608	5.306265	4.536291	4.5583	3.798805	5.200248	4.947055	5.99442	4.645042	4.185678	5.052039	4.292212	4.342959	4.735561	4.89585	4.888368	3.901944	4.007429	5.231795	4.869463	4.811421	4.377497	4.713955	4.056922	4.759308	3.770601	4.327136	4.885572	4.068357	4.721887	3.731711	4.82305	4.113113	4.611691	4.963969	5.261034	4.786235	3.720346	4.363364	4.374263	5.970308	3.941335	4.440076	3.781818	5.628971	4.050353	5.37543	3.649945	3.384986	3.83222	4.1753	3.85891	4.079463	3.83694	3.532646	3.941068	3.915568	4.09908	3.72159	4.187551	4.132298	3.599797	4.72003	3.604785	4.299216	3.095886	2.812593	3.041725	3.28502	3.201734	3.323989	3.0544	3.027887	2.98525	3.395284	3.134596	3.142061	3.543276	3.063596	4.663508	3.566195	3.297994	3.471353	3.196149	3.232698	3.283347	3.084732	3.76961	3.194605	3.611602	3.287724	3.093017	3.141229	3.340834	3.185628	3.425939	3.164416	3.171451	3.171755	3.104773	3.244931	3.18206	3.114062	3.230127	4.04525	2.877801	3.435136	3.22913	3.136061	3.203332	3.255616	3.850192	3.357637	3.68047	3.571182	3.194706	4.024813	3.598694	3.700391	3.282335	4.527722	4.216494	4.08115	4.551761	3.29127	3.715547	3.337322	4.211607	4.520103	3.414667	4.861323	3.579571	3.883881	3.678339	4.214036	2.933953	3.759528	3.158262	3.4706	3.298886	3.703595	4.213026	3.707695	3.280565	3.989047	3.421033	4.30196	3.039838	4.782888	4.395297	3.526154	3.082153	3.634098	4.204073	3.349339
X1555666_at	PTPRS	3.964	4.402265	4.730945	4.508724	4.610941	4.643552	4.515127	4.450298	4.614576	4.655122	4.601437	4.361771	4.251415	4.491084	4.44773	4.89141	4.519096	4.743497	4.601445	4.627376	4.593945	4.548796	4.519862	4.542115	4.843693	4.536081	4.391353	4.644402	4.650982	4.568852	4.567651	4.696085	4.492383	4.578132	4.571268	4.407236	4.463709	4.683657	4.545589	4.51876	4.475716	4.533098	4.537503	4.456428	4.417705	4.782757	4.460729	4.634639	4.60435	4.66379	4.476201	4.426	4.546521	4.561401	4.370124	4.440555	4.417384	4.497375	4.560716	4.649442	4.829399	4.564956	4.509761	4.625192	4.539809	4.563989	4.819583	4.266802	4.352026	4.416345	4.520537	4.61517	4.512042	4.515871	4.97945	4.461024	4.466612	4.825433	4.610384	4.494165	4.572799	4.530818	4.60242	4.650536	4.626764	4.717506	4.47724	4.751762	4.67335	4.78785	4.478498	4.541043	4.444227	4.606565	4.634639	4.359709	4.61469	4.67855	4.408757	4.53073	4.519806	4.437322	4.396669	4.542468	4.597831	4.417705	4.449362	4.558387	4.547287	4.560372	4.248995	4.387818	4.372105	4.462386	4.210175	3.490679	3.466508	3.214039	3.493434	3.450039	4.202121	3.517617	3.549545	3.578956	3.663525	3.970052	3.418541	3.518042	3.401927	3.46013	3.546916	3.456034	3.434912	3.456723	3.398763	3.543321	3.503875	3.357563	3.333679	3.38362	3.782561	3.195338	3.364543	3.774732	3.369116	3.381381	3.293885	3.96328	3.82381	3.55083	3.512267	3.60392	3.688284	3.639358	3.792217	3.444192	3.612369	3.572991	3.54362	3.575977	3.346458	3.513174	3.639358	3.656443	4.101898	3.296105	3.715069	3.38356	3.498132	3.481047	3.458988	3.519517	3.389925	3.449797	3.40693	3.452176	3.527823	3.333251	3.510775	3.378481	3.436552	3.432725	3.324733	3.378706	3.35712	3.735808	3.366827	3.398713	3.318138	3.366081	3.446251	3.30987	3.547099	3.353342	3.458907	3.276511	3.479975	3.532279	3.210163	3.313844	3.318138	3.76506	3.53384	3.627632	3.640638	3.52478	3.653624	3.512536	3.582312	3.567857	3.565906	3.437104	3.645155	3.477559	3.286358	3.388207	3.378747	3.415411	3.424649	3.351292	3.34996	3.332145	3.525379	3.68047	3.358458	3.253258	3.436373	3.419956	3.326066	3.386249	3.449797	3.387886	3.519282	3.433717	3.245299	3.56949	3.591266	3.446923	3.328238	3.481293	3.671852	3.213164	3.358373	3.397007	3.244132	3.485508	3.117547	3.536683	3.511365	3.467701	3.693363	3.32492	3.527184
X210823_s_at	PTPRS	4.990	5.695673	5.866295	5.692559	5.557087	5.251546	5.755919	5.678167	5.912929	5.466121	5.155336	5.428944	5.286767	5.183606	5.281518	5.461416	5.601592	5.779748	5.856338	5.603111	5.620513	5.300331	5.304111	5.318546	5.725516	5.798649	5.393146	5.544258	5.244803	5.229078	5.356608	5.312121	5.466652	5.13024	5.740711	5.362	5.409249	5.722309	5.394368	5.202039	5.59507	5.453297	5.758454	5.475577	5.231269	6.257614	5.486248	5.503257	5.615652	5.370062	5.288709	5.742962	5.630602	5.876832	5.67204	5.371545	5.241189	5.236081	5.666362	5.630334	5.537472	5.537813	5.468511	5.313898	5.505291	5.425949	5.303449	5.439766	5.249241	5.362043	5.426386	5.401584	5.099925	5.306434	5.466017	5.444844	5.06146	5.759338	5.509834	5.587755	5.251144	5.218375	5.615992	5.485307	5.461364	5.319674	5.287143	5.172983	5.457188	5.455358	5.454696	5.282723	5.19005	5.317079	5.832465	5.669618	5.315058	5.425661	5.492196	5.389886	5.209421	5.284715	5.621178	5.550013	5.569783	5.075851	5.634744	5.274269	5.331849	5.717307	5.50831	5.517566	5.423147	5.263939	5.276294	4.778315	4.161332	4.480918	4.777825	4.410267	4.195058	4.209647	4.370476	4.333455	4.545539	4.401107	5.017324	4.281748	4.529077	4.79601	4.821599	4.978348	4.979903	4.877214	5.069918	5.133636	5.120388	4.963534	4.740296	5.02136	4.591185	5.09182	4.372444	4.502057	5.259564	4.4194	4.75629	4.470963	4.294429	4.699621	4.493171	4.473829	4.713184	4.807792	5.45545	4.780208	5.415356	5.691743	4.916123	5.474784	4.881572	4.473829	5.137773	5.071868	4.804137	4.2342	5.023207	4.440781	4.76567	4.755021	4.380808	4.773093	4.53986	4.712875	4.500503	4.751226	4.966124	4.416542	5.02625	5.108593	4.461946	4.503286	4.568534	4.328327	4.545563	4.52291	4.697571	4.512565	4.62484	4.509126	4.481596	4.553291	4.457248	4.367342	4.634522	4.564712	4.838597	4.36318	4.114415	4.566806	4.679547	4.825994	4.366016	4.782488	4.774159	5.014994	4.611974	4.55334	4.368823	4.431214	4.498613	4.29924	4.700995	4.120652	4.336719	4.421837	4.858773	4.922053	4.376743	4.291324	4.434802	4.504682	4.509171	4.433946	4.715224	4.255617	4.201368	4.340357	4.321652	4.304004	4.35691	4.154372	4.303354	4.571092	4.58845	5.022888	4.648591	4.31565	4.441787	4.5067	4.27755	4.538106	4.461524	4.010304	3.888957	4.024431	3.968391	4.211025	4.495209	4.612722	4.297428	4.377075	4.856109
X226571_s_at	PTPRS	7.450	7.266977	7.686707	8.160628	8.442363	8.588603	8.512788	6.456704	9.765767	8.229498	7.831466	8.135449	8.138381	7.819764	8.177149	9.061155	7.684366	7.646931	7.618707	7.281887	8.299103	8.529079	7.644961	8.212772	7.580802	5.762203	7.407236	8.140978	7.065747	6.731023	7.387524	8.665001	8.68245	7.816734	7.376303	7.213374	8.839225	7.677572	8.030729	6.729016	8.2105	8.358871	7.880211	7.345169	7.827603	7.871413	7.899223	7.766282	7.182536	7.964185	7.95343	7.674681	7.35303	6.763579	8.533806	7.767713	8.074851	8.423613	8.485954	8.737082	9.002885	9.23176	9.526014	7.930276	9.207887	9.162868	9.116226	8.394297	8.695468	8.394948	9.150715	8.84661	8.226716	7.451775	8.837495	7.935996	8.715296	8.522413	8.733391	8.486704	8.597866	8.885839	7.725363	7.60843	8.87317	8.049287	7.948923	7.994271	7.499347	8.737042	9.343471	7.939479	8.170818	7.568182	8.108638	7.828559	8.148455	7.622773	7.929883	9.680454	7.669849	8.049586	8.271089	8.411752	7.860366	7.958064	7.428059	7.811955	7.654951	7.24465	7.250154	7.482799	8.022803	7.696451	7.15113	7.421465	7.640504	7.316852	7.358795	7.22954	9.703246	7.361284	7.687012	7.402802	7.291851	8.117652	7.52743	7.773499	7.705879	7.457901	7.327168	7.433639	7.376368	7.300921	7.603738	7.542203	7.466598	7.496899	7.483322	7.423295	7.294383	6.971344	6.733711	7.177529	6.733652	6.786367	6.996011	7.098759	7.802578	7.095433	6.828384	7.473468	7.022961	7.043281	7.845124	6.956857	7.31623	7.237053	6.807672	7.663057	6.903881	6.054972	7.328941	7.528261	7.158751	6.786409	7.085206	6.021475	6.717935	7.775039	5.721566	7.298658	7.123334	6.748875	6.755785	6.371096	7.386163	6.359322	7.379905	6.898007	6.962743	6.253315	6.354416	6.964048	6.316008	6.651638	7.527668	7.003438	6.662255	6.576016	6.368262	6.847165	6.86059	6.839147	7.411845	6.71597	6.856375	6.951104	6.930229	6.712522	6.458692	5.658814	6.631529	7.215261	7.043679	6.812114	5.625312	6.467917	5.844334	6.259375	5.778402	6.785117	5.877625	7.094957	7.315224	6.739103	6.393067	6.592675	7.069895	6.670678	6.444327	6.771926	6.929301	6.765808	7.29259	6.401844	7.091803	6.552942	6.746323	6.874582	6.964045	7.360766	6.578134	6.902075	6.726782	7.030892	6.685316	7.489829	6.730505	6.617296	7.117888	6.561464	7.078612	7.136473	6.50696	6.355686	6.552132	6.631075	6.443138	6.5443	6.510702	6.460024	6.618816
X205948_at	PTPRT	4.940	5.691327	5.467673	5.620181	6.060566	5.592344	5.426138	5.413635	4.886369	5.20259	5.575809	5.203365	5.147088	5.152839	6.341298	5.532219	5.258247	5.639429	5.410889	5.277092	5.354491	5.594493	5.184055	5.666459	5.507976	5.396596	5.830173	5.793322	5.537241	5.773656	5.517591	5.584692	4.967803	5.860384	5.422569	5.855514	5.83767	5.561442	5.716432	5.294486	5.400823	5.47422	5.885829	5.208134	4.964622	5.287808	5.166217	5.823158	6.385854	5.788778	5.438875	5.593456	5.638167	5.255207	5.272029	5.884708	4.651749	5.532116	5.556472	5.46893	5.324506	6.577229	5.333861	5.320635	5.365516	5.064177	5.421852	5.266345	5.58306	5.090707	5.755966	6.19939	5.802772	5.799545	6.057514	6.702386	5.8531	6.064281	5.721286	6.29974	5.350919	5.544551	5.906842	5.793671	5.534731	5.693518	5.608153	5.371498	5.358639	5.557376	5.548936	5.628845	5.776047	6.199126	5.804777	5.415377	5.637809	5.939756	5.516894	5.805498	6.302608	5.676707	5.027436	5.445623	5.222468	5.164483	5.896157	5.326298	5.742764	5.248135	5.612762	5.692042	6.121134	5.755843	5.821703	5.695502	5.859604	5.401544	5.136414	5.401471	5.797515	5.14982	5.110552	5.221151	5.79527	5.450376	5.20653	5.545508	5.444808	5.359854	5.392158	5.495574	5.020024	5.62407	5.840819	5.583969	5.188452	5.04891	5.696612	5.36709	5.591648	7.471199	5.601943	5.67483	5.102109	5.309986	5.559918	5.132989	5.15845	5.381037	5.311619	5.87467	5.27849	5.432729	5.370223	5.847318	5.301261	5.219609	4.984007	5.952542	5.478617	5.092871	5.181882	4.373757	4.10405	3.787452	4.571007	3.502004	3.879833	4.044319	3.735476	3.789711	3.844276	3.742177	3.55342	3.34638	4.31562	4.317544	3.397287	4.209671	4.224199	3.811804	3.764591	3.743953	3.7884	4.169553	3.75405	3.775878	3.889955	3.524863	4.204078	3.584628	4.034122	3.599114	3.984298	3.86193	4.127377	3.704759	3.831314	3.803123	3.674887	3.487975	3.646784	4.19609	3.899323	3.529501	3.671839	3.903274	4.565566	3.489024	4.46186	3.706669	4.300502	3.450485	3.698059	3.451263	3.658066	3.775878	3.563938	4.858135	4.252354	3.738809	5.196451	3.541024	4.362945	3.775878	3.701703	3.997073	4.081856	3.489024	3.982324	3.899694	3.732697	3.7302	3.686129	3.321672	3.655889	4.150406	3.620379	3.448783	3.577699	3.406504	3.972911	3.812167	4.370218	3.806411	3.322186	3.904801	3.440219	3.706669	3.552847	3.693997	3.579969
X211320_s_at	PTPRU	7.889	9.093939	9.12391	8.730619	8.894744	8.710094	8.310259	8.743833	8.021603	8.248931	9.045996	8.643868	8.975961	8.692359	8.465308	8.289599	8.595231	8.521914	8.817097	8.617908	9.289612	9.574836	8.32957	8.48673	9.596021	9.100215	9.437824	8.630921	8.806463	8.105587	8.800632	8.370787	8.361028	8.686775	9.294431	9.70403	8.441715	9.567152	8.53163	9.424773	9.527654	8.883621	8.722034	8.832284	9.066066	8.394417	8.266378	9.670338	8.616366	9.815749	9.179871	9.452656	9.390172	9.961716	8.68469	9.353816	9.63263	8.740195	8.93625	8.720926	7.519191	8.258413	8.108854	8.42166	7.576819	7.924594	7.967127	8.397455	8.508221	8.148572	8.52001	8.375715	8.285803	8.215919	8.437501	8.242656	8.543964	8.29295	8.541074	8.417567	8.256189	8.312198	8.852956	9.200364	8.233559	8.32153	8.107392	7.962361	8.248576	7.932534	8.071048	8.249687	8.371719	9.06333	8.750188	8.669808	8.224102	8.632586	8.893909	7.941012	8.041236	8.581658	8.401279	8.583315	8.433447	8.406455	8.351981	8.771092	8.783018	8.384421	8.640906	9.077173	8.418287	8.270905	7.996049	7.948985	7.56395	7.606745	7.338424	7.305977	6.565421	7.639101	7.56091	7.480374	7.826604	6.965084	7.604974	7.729341	7.256836	7.412135	7.437344	7.676944	7.570473	7.596734	7.841227	7.345905	7.778361	7.381238	7.551376	7.855643	7.798108	8.246605	7.118891	8.578089	7.203999	7.902831	9.322533	8.098364	6.999395	7.869399	8.064439	7.854049	7.856026	7.47737	8.954173	7.577892	8.137913	7.731429	7.936293	8.786107	7.366775	7.495306	9.500327	6.925659	6.692027	7.003791	7.155282	7.191028	8.101449	6.6183	6.934132	6.975017	6.598557	7.615208	7.236029	7.074935	6.82363	7.282705	7.030759	6.941884	6.688434	6.636023	6.705281	6.898005	7.153285	6.77311	6.269886	7.462777	6.68175	7.264638	6.287252	6.786973	7.130963	7.288071	6.715281	6.810113	6.816619	7.141934	7.749386	7.421807	7.096571	7.265356	8.341705	6.550443	7.086984	8.043745	6.714069	6.873835	7.063513	6.737638	6.974572	7.099281	6.983022	6.975017	6.914246	7.244436	7.10777	7.14622	6.92252	6.785342	7.006844	6.944943	7.563465	6.805527	7.165899	6.86761	6.954163	7.002398	7.046439	6.641844	7.135262	6.980507	6.873592	6.508595	7.276552	7.291162	6.975017	7.485818	6.611965	7.214038	7.257132	6.581039	7.193513	6.955406	6.964264	6.731943	6.340657	7.045194	7.005942	6.917785	7.233048	7.418299	6.513335
X204469_at	PTPRZ1	5.281	4.756855	4.415457	5.337363	6.081435	8.245984	4.935168	4.675873	9.684944	8.353753	4.348072	6.812484	6.468382	5.617768	6.903779	5.987091	7.199289	9.103488	4.146008	10.501305	6.899232	4.675773	3.94237	3.907712	4.06733	9.049473	4.396555	4.502262	3.864486	3.778224	4.252314	5.686061	6.555997	4.030127	5.973157	5.507073	3.953384	6.954789	4.566793	4.159089	4.819039	4.235085	5.336456	7.015058	4.80247	5.07732	4.700012	4.259573	6.619939	3.769574	4.681034	6.193545	3.963371	6.410684	4.783335	6.1291	4.795567	4.960594	4.648681	6.106323	6.453097	5.647632	5.118368	4.69393	5.371752	5.434285	4.746434	6.273794	4.23045	5.982747	5.583743	4.627969	5.388967	3.906813	5.750334	6.129782	5.261377	5.05052	5.121741	4.33952	3.993939	4.211107	4.13066	3.99723	5.079109	5.086512	4.133788	4.304666	4.893721	5.010179	5.11532	3.769657	4.031679	4.811916	4.024136	3.682144	3.964037	4.901955	4.961793	4.715702	4.704543	5.141203	4.782046	4.028782	4.465023	5.844848	4.214102	4.928261	4.446834	4.476927	4.29566	4.973767	5.3925	4.623833	3.975636	3.989415	5.931369	3.476834	4.291103	4.509312	4.227622	4.140666	4.830734	4.71907	3.958636	3.627025	4.115876	4.529937	4.479766	4.678032	3.577136	3.751329	3.491607	4.788273	4.565284	4.195836	5.364859	4.404345	5.195632	7.722061	5.000262	3.474324	3.761513	6.882934	4.700638	7.606998	4.090872	4.765557	7.964264	3.431975	6.32642	7.26455	4.465604	4.03475	5.431324	6.337838	8.562736	6.483337	5.98093	6.75721	4.144956	6.972651	2.919839	9.711711	9.911293	3.188624	9.784836	3.112207	3.233541	10.802531	3.542423	10.331135	7.915627	3.402167	4.492452	3.440724	7.20044	4.802935	9.565891	9.798697	9.45346	8.991606	9.524173	3.670488	10.773468	9.245519	9.494292	6.630488	8.158634	3.080537	10.258368	8.910439	5.193019	5.92068	8.015117	3.631689	10.554709	9.092689	8.433913	3.381738	7.89574	7.864884	6.531023	10.659635	9.112527	3.822517	3.503584	10.183461	5.799719	3.821114	3.868998	3.885976	3.375442	4.105023	3.374189	3.720803	3.548422	4.828995	5.922963	3.663884	3.335553	3.991357	3.801975	3.347143	3.814718	4.025578	3.605573	3.782852	3.618269	4.033676	3.453806	3.655291	3.993093	3.306721	3.822049	3.980216	4.043289	3.538233	4.127063	3.558779	3.814721	3.533204	3.495266	3.464436	3.626595	3.321651	3.645938	3.320893	4.48658	3.822215	4.044654	3.670488	3.87044
X1557938_s_at	PTRF	9.151	9.031983	9.208872	9.95898	7.374919	7.929605	8.442079	8.98267	8.748647	8.411476	8.510461	9.689419	9.101572	9.701538	9.702708	8.918022	7.185125	9.572424	8.685021	8.160642	9.259339	9.19868	9.778945	8.971519	8.926642	8.588092	8.917831	8.92573	8.027258	8.088563	8.946648	7.866372	8.939629	8.376406	9.905612	9.59299	8.433043	9.831305	8.526274	9.221785	10.507055	8.749376	9.011986	9.399071	10.205385	10.774817	10.350344	9.159576	9.84854	9.489277	9.484321	10.207679	9.64184	8.485289	8.421763	8.272374	9.106724	10.597779	11.202105	11.437374	6.570284	9.50183	9.703443	11.032189	9.199193	9.063438	7.894819	10.31369	10.308774	9.909469	9.624588	9.466937	9.535958	10.52027	8.827132	10.421969	10.612465	11.059813	10.637634	10.24417	10.718435	10.121059	11.450741	12.011878	10.371998	10.749653	10.915577	10.70928	10.673923	8.689194	9.947105	10.39212	11.133656	11.80621	12.020453	11.359916	9.170205	10.618789	11.974801	9.722104	10.586819	11.384307	10.842877	11.35536	10.124524	10.838793	11.400386	11.013546	11.742769	11.838578	11.058852	11.158695	10.444178	10.565097	8.179777	10.399234	10.947517	10.940315	10.755554	10.124433	7.29632	10.676123	10.322268	10.551325	10.531456	10.051129	10.251827	10.334638	10.453	10.261347	10.283141	10.705074	10.829291	10.970682	10.56208	10.532293	10.166874	10.651241	10.819933	9.667308	9.830569	8.279013	9.032412	8.166548	7.62096	7.654936	8.656538	7.319068	7.940194	8.172335	7.807689	9.434437	8.291754	9.075828	9.134433	9.053325	8.55474	9.373418	7.944169	9.429631	9.100951	8.052615	8.780626	8.218721	8.032689	6.940636	8.391366	8.323402	8.251561	7.999801	7.203436	7.855894	7.637102	8.281367	7.332511	6.823162	8.191409	8.380303	7.54319	7.138293	8.478929	6.721879	7.535013	7.516184	7.493842	7.409201	7.390994	6.458369	7.594132	7.738712	7.042311	7.897646	7.487212	9.028158	8.082958	7.028345	8.192357	7.536019	9.036225	8.863506	7.937726	8.183061	8.657411	8.217823	7.835307	7.921495	7.395477	8.321368	6.092061	8.840911	7.382226	9.287455	7.127879	9.116694	7.961427	9.088819	7.818221	8.29222	9.785724	8.135899	9.148306	9.170611	8.773695	7.174467	8.924976	8.561461	8.875552	8.387544	8.429985	8.918574	6.765698	7.677388	9.022433	8.819887	7.347626	8.59641	7.242866	8.601807	9.113712	9.314569	9.938347	8.604836	8.981564	9.559853	9.238099	9.68129	8.625996	9.847681	9.024272	9.224758	9.397908	9.216603	8.000234
X208789_at	PTRF	10.861	10.744289	10.938001	11.76925	10.259306	10.485078	11.070516	10.437912	11.315033	10.599563	11.066813	11.208697	10.652194	11.331831	11.289368	11.68402	9.961834	10.7604	10.173579	9.423075	10.828932	11.008723	11.2802	11.096523	10.617847	9.286657	10.775398	10.549158	9.771316	9.726158	10.195429	10.733389	11.239953	10.618158	10.609757	10.440802	10.540702	10.968524	10.539432	10.000427	11.090206	10.87056	10.574827	10.551012	11.650347	11.669573	11.518291	10.243039	11.095558	10.760159	10.765814	11.042236	10.789592	9.608522	10.453133	10.255816	11.151206	12.16952	12.34846	12.624771	11.280072	11.832506	12.083305	12.376805	11.891929	11.778195	11.255453	11.852698	12.136243	11.702956	11.560383	12.170877	11.2886	12.092812	11.392317	11.880849	12.40411	12.600936	12.630586	11.677879	12.103412	12.458418	12.248058	12.420796	12.538377	12.060463	12.410671	12.135126	11.98034	11.651003	12.070499	11.652162	12.394446	12.28805	12.222106	12.230614	11.051983	11.559425	12.359723	11.931579	11.732661	12.425687	12.18148	12.206146	11.532233	11.857105	12.105771	11.77788	12.07341	12.178984	11.803669	11.991243	11.788278	12.216171	10.263905	11.417422	11.555602	11.690978	11.975139	11.275317	11.056175	11.774472	11.579499	11.857187	11.561459	11.646958	11.524244	11.58073	11.668619	11.505315	11.377491	11.672033	11.354526	11.642333	11.503251	11.585747	11.254578	11.346388	11.703182	10.669506	10.93683	9.480502	10.005472	9.302916	8.675686	9.214495	10.099093	9.04934	10.071605	9.611767	9.194071	10.659286	9.824695	10.274225	10.193702	9.98903	9.465263	10.417326	9.263927	10.529053	10.272248	8.966667	9.765535	10.092259	9.985423	9.755508	10.282004	10.247941	10.280929	10.156887	8.905908	10.033285	9.665038	10.408793	9.07676	9.409952	10.170392	10.38993	9.752258	9.271641	10.643858	9.085131	9.795157	9.712513	9.857881	9.826976	9.42593	8.956448	9.752896	10.121708	9.083204	10.317611	9.72589	11.093688	9.918119	9.055126	9.722198	9.293111	10.779856	10.890067	9.843761	9.854936	10.289181	10.155954	9.761927	9.319727	9.488286	10.340651	7.914672	10.888508	9.855907	11.218794	9.623831	11.065312	10.687386	11.017492	10.136395	10.590276	11.590895	10.356194	10.993434	11.385123	10.905327	10.106308	11.127043	10.884694	11.271452	10.540855	10.938211	11.443016	10.054633	10.690941	11.362434	10.912007	10.081595	10.192236	10.161059	11.208914	11.223633	10.881721	11.401532	11.042154	10.827564	11.001028	11.183147	11.089197	11.058315	11.376093	10.878147	11.172243	11.248859	11.037634	10.175967
X208790_s_at	PTRF	7.999	7.518816	7.686359	7.757992	6.324706	6.334118	6.65033	7.746175	7.081709	6.626589	7.001169	8.319873	8.100164	9.035115	8.429429	7.88007	6.029931	7.636407	6.814276	6.304999	7.71592	8.197228	8.666796	7.871553	7.042582	7.092328	7.988715	7.556765	6.892056	6.962912	7.247048	6.839375	6.908906	6.926929	8.179217	7.672416	8.281152	7.885075	7.275146	7.597813	8.736656	6.15333	7.182902	8.142867	9.237786	9.228175	9.305596	7.838445	8.488274	8.113753	7.846811	8.276154	8.110094	7.042767	6.377582	5.536698	6.933417	9.440919	9.591899	9.525609	8.458322	8.389265	8.598317	9.392591	8.909871	7.863278	6.563308	8.979956	9.676397	8.906129	9.806419	8.828281	8.04274	9.085743	7.763934	8.903528	9.016341	9.824662	10.317219	9.019273	9.246873	10.140772	9.820078	10.243989	9.944644	9.382395	9.356103	9.292598	9.117712	8.690004	8.763062	8.58446	9.10985	10.076408	10.157772	9.643836	8.338167	8.806731	10.387991	8.465776	8.907218	10.815842	10.138593	10.087225	8.832835	9.678768	10.066159	9.11024	9.890121	10.040122	9.772977	9.410904	9.01436	9.018184	5.82957	9.572011	9.777755	10.183458	10.021478	9.114831	8.550169	9.440218	9.276602	9.478348	9.6467	9.12521	9.429291	9.393761	9.617466	9.26969	9.602543	9.929214	9.969513	10.155781	9.642998	9.969906	9.405076	9.790866	10.073782	8.912857	8.686211	7.285962	7.92666	7.14973	6.7589	6.410627	7.751742	6.631396	7.481929	7.19637	6.897273	8.381797	6.937756	7.819882	7.731576	7.75015	7.588606	8.571819	6.824947	8.588789	8.038046	7.132519	7.80316	7.133109	6.861648	6.843087	7.077167	6.767065	7.263553	6.965592	5.752425	6.617698	6.394899	7.256719	5.652357	6.104769	7.043115	7.262256	6.721686	5.79115	7.614683	5.671629	6.696685	6.315647	6.277941	6.560422	5.952263	5.663718	6.594434	7.026366	6.193919	6.890961	6.787767	7.569771	6.580404	5.739696	7.248023	6.22538	8.100132	7.461486	6.644069	6.523343	7.421822	7.574827	6.993048	6.234387	6.274881	6.988881	4.693305	7.450553	6.478339	8.072952	6.41819	8.191124	8.21856	8.231084	7.257597	7.600573	8.787212	6.765989	8.043663	8.254344	7.354458	7.394029	8.349393	7.487404	8.163901	7.147896	7.797692	8.367922	6.915428	7.761977	7.841453	7.838253	7.14846	6.969582	7.166077	8.397254	8.322724	8.038983	8.173764	7.729431	7.947641	7.841763	7.993275	8.397078	7.741039	8.290744	7.871205	8.386336	7.941057	8.010892	6.86689
X1569430_at	PTRH1	4.418	4.903541	4.700896	4.792412	4.484271	4.886917	4.659164	4.565802	4.323807	4.519949	4.517192	4.301715	4.403098	4.707876	4.476839	4.366921	4.476839	4.831317	4.817954	4.66702	4.472129	4.677282	4.379445	4.637847	4.547186	5.207915	4.45054	4.319981	4.494961	4.782124	4.781403	4.426432	4.399399	4.551839	4.775065	4.959758	4.887398	4.831258	4.486527	4.870848	4.804014	4.559948	5.10713	4.657446	4.466628	4.769627	5.249744	4.835181	4.553277	4.862003	4.65117	4.79213	4.932236	4.849931	4.648031	4.63639	4.613039	4.790646	4.686482	4.698275	4.639772	4.64357	4.960772	4.626801	4.62061	4.711311	4.488074	4.662405	4.589066	4.731896	4.737336	4.698164	4.671918	4.712816	4.849719	4.951405	4.951105	4.412762	4.39368	4.605725	4.796987	4.7763	4.888314	4.769639	5.002869	4.743103	4.712792	4.610472	4.74134	4.547368	4.665538	4.645346	4.753723	4.694923	5.076242	4.655552	4.28066	5.114424	4.936213	4.79813	4.897373	4.833743	4.920924	4.956297	4.734367	4.782263	4.852179	4.782929	4.851421	5.007333	4.894292	4.821075	4.761787	4.716441	4.709101	4.591495	4.454061	4.31169	4.282883	4.216261	3.982002	4.318845	4.450204	4.320048	4.429937	4.469025	4.469948	4.710548	4.041128	4.545126	4.404661	4.361703	4.540062	4.463949	4.316544	4.443154	4.307622	4.538758	4.231219	4.517487	4.256553	4.587076	4.05495	4.246013	4.158225	4.271276	4.278017	4.069374	4.006115	4.322595	4.381346	4.601227	4.269754	4.216256	4.192302	4.214182	4.236976	4.129532	4.291937	4.201216	4.274354	4.166361	4.309924	4.602529	4.067358	4.051549	4.139229	4.053509	4.281991	4.137594	4.094986	4.194343	4.030636	4.222192	3.872441	3.536531	3.799291	4.068448	4.304932	4.209279	3.962495	4.198786	3.872606	3.943506	4.097447	4.095955	4.123039	4.192192	3.857371	4.083619	4.166672	3.987766	4.085182	4.225263	3.979144	4.077096	4.256162	4.335782	3.927231	3.93573	4.055294	4.258817	4.182897	4.177039	4.262531	4.042327	4.172038	4.173764	3.774389	4.139541	3.861917	4.189882	4.32983	3.877766	4.097447	3.947667	4.40386	3.941937	4.090023	4.264226	4.458082	4.12754	4.010312	4.310143	4.047782	4.13186	3.936273	4.02496	3.853314	3.980214	4.094129	4.213348	4.252995	4.065984	3.9473	4.08052	3.970115	4.026881	4.194306	4.062931	4.446149	3.997694	4.144392	4.088254	4.14273	4.195345	3.83943	4.104066	4.032925	4.252791	4.53743	4.044397	4.121551
X228014_at	PTRH1	6.632	6.872363	7.018405	6.061543	6.93758	6.892095	6.951401	7.370667	7.188395	7.01877	7.343182	7.001265	7.623227	7.604272	7.10486	6.66491	6.909037	7.070257	7.581248	7.183447	7.769388	6.80296	7.533498	7.213631	7.631886	7.295111	7.740293	7.485023	7.492547	7.486185	7.416036	7.094021	7.136315	7.175926	7.26418	7.21022	6.711684	7.051082	7.899205	6.955852	7.123852	6.899748	7.108208	8.001271	7.592469	7.044329	7.527315	7.304219	7.196046	7.454298	7.406306	7.32509	6.951639	7.471091	7.611933	6.617794	7.059214	6.642293	6.654778	6.759834	6.956322	7.12249	6.705114	7.594325	6.793543	6.926467	6.958634	6.91585	7.328331	6.963359	7.681568	7.178286	6.937535	7.114097	6.860933	7.181806	7.542148	7.22908	7.253023	7.348433	7.292953	7.188046	7.499666	6.884259	7.248471	7.482366	7.34503	7.218851	7.277719	7.187645	6.788099	6.708529	6.887323	6.846005	7.069189	7.520393	6.756604	7.329628	7.05926	6.454795	6.80415	7.289724	7.85172	7.086376	7.331626	7.024748	7.184115	7.339547	7.188521	7.511336	7.096124	7.241877	7.136688	7.291316	7.145036	6.809596	6.324465	6.926272	6.660744	6.558789	6.317378	6.757584	6.909839	6.643317	6.648785	6.468641	6.868243	6.781565	6.771573	6.701303	7.002688	6.708067	6.821855	6.87171	6.884873	6.957945	6.699332	6.816301	6.759276	6.93314	6.766337	6.768965	6.719564	6.658506	6.668833	6.361371	7.027911	7.029035	6.813716	6.671475	6.975144	6.892926	6.541574	6.694226	6.457955	6.931064	6.807579	6.816301	7.171079	6.939025	6.523648	6.72745	6.61281	6.248237	6.086104	5.768332	7.001194	6.065045	5.807822	6.053673	5.61646	6.211908	6.183627	5.838886	6.465861	6.083053	5.829887	5.92703	5.619246	5.891255	6.342343	5.674256	5.913588	5.560156	5.432211	6.031007	6.13358	6.360379	5.966081	6.26928	6.424788	6.129494	5.370442	5.543205	5.488152	6.482808	5.765092	5.46684	6.201623	5.663815	5.887368	5.456543	5.144677	6.156797	5.923799	6.573245	6.55795	6.098268	5.95598	5.839917	6.408376	5.368628	6.444843	5.68672	5.409959	5.530439	5.983225	6.318728	5.683294	5.460728	5.476717	6.177748	5.815152	5.896077	5.013318	5.400614	5.539823	5.571793	5.687078	5.616571	5.942728	5.696285	5.828469	6.217656	5.946055	5.641832	5.989119	5.772928	5.839791	5.607835	5.904775	5.885069	5.71555	5.741947	5.768876	5.816248	5.490668	6.110489	5.818741	5.625406	6.093203	5.67202	6.406795
X218732_at	PTRH2	8.720	8.963652	9.055129	7.989618	9.699392	9.706388	9.772863	9.54067	9.796496	9.229275	9.705031	8.451646	9.395246	9.661639	8.558259	9.575818	9.592712	9.185252	9.11272	9.676104	9.391597	8.757883	9.446539	9.024837	9.118128	9.264661	9.934709	9.782792	9.282684	10.315611	8.999992	9.747746	9.742192	8.47781	8.982078	8.722132	8.428373	8.981148	9.091277	9.794692	8.950395	9.288566	8.681006	9.683562	9.816978	8.887383	8.934577	9.241237	8.806804	9.360764	9.587181	9.019913	9.437171	9.137553	8.669498	9.706466	9.638261	8.205914	8.490995	8.261749	9.392862	9.164749	9.070639	9.248876	9.870893	9.839112	9.513633	8.267746	9.14305	9.362248	9.556073	8.918106	8.688528	8.921458	9.080344	8.616954	8.904815	8.896324	8.660884	8.746559	8.68986	8.866073	9.262702	8.21131	9.409529	9.887776	9.097595	9.212668	8.754787	9.33602	8.515584	8.310616	7.953004	8.402622	8.624998	8.925624	8.513368	9.120103	8.459054	8.292173	8.452709	8.793912	10.567886	9.088018	9.01514	8.808634	8.503808	9.669752	8.882727	9.779115	8.886207	8.940643	9.259953	8.875705	9.19992	7.877273	7.715131	7.896148	7.631588	8.050155	7.984653	7.952577	8.03403	8.174165	8.203281	7.557934	7.957526	7.894376	8.577509	8.053827	7.943474	7.586022	8.480802	8.059436	7.696893	9.016116	7.857653	8.574135	7.8444	8.75852	8.671009	8.531898	8.462691	8.768073	9.642289	9.742899	8.53598	9.115257	9.735093	8.471954	8.625981	8.367965	7.915276	8.642096	8.249853	9.449133	8.183206	8.36335	8.65192	8.36004	9.186354	8.809933	8.395665	9.21782	10.082666	8.395835	9.033888	8.947062	8.351347	9.123943	8.766245	8.862192	8.511349	8.304147	9.365138	8.359404	8.324553	7.792287	8.959575	8.49286	8.381733	9.38709	8.140177	8.895763	8.63998	8.816713	8.627758	9.138139	8.902087	9.091343	9.004968	8.28667	9.253275	8.249177	8.408257	9.670919	9.247349	8.719794	9.394703	8.257113	8.78672	8.093271	8.271543	8.436922	8.510326	8.982659	8.902557	9.212249	8.437269	8.065785	8.412899	7.982368	8.679329	8.311271	8.10512	7.923488	8.12071	8.325953	7.624847	7.882245	7.654073	7.891834	7.635869	8.623821	7.613306	7.730719	7.996753	7.845788	7.633167	7.478762	8.341085	7.99055	7.774457	9.644355	8.096646	7.986036	8.374444	7.652204	8.549412	7.86708	7.884953	8.645893	7.609892	7.635497	7.581086	8.216602	7.666969	7.845941	8.023325	8.425491	8.457568	7.746222	8.506126
X226243_at	PTRHD1	9.561	9.93626	10.34553	9.038501	10.65156	10.036374	10.007619	9.787004	10.283473	10.17171	9.726654	9.473598	9.78479	9.629748	9.665447	10.438934	9.513472	9.998657	10.434659	10.970578	9.849712	10.232864	9.642284	10.448689	10.519435	9.84053	10.37933	10.900343	10.341172	11.009236	10.483517	10.682115	9.857597	9.31159	10.740938	9.785598	10.016193	10.294418	9.437925	9.501203	9.576463	9.874942	9.584003	9.851609	9.695839	9.472923	10.599042	11.114963	9.976303	10.675301	10.742268	9.341221	10.295465	9.983858	10.401052	10.817153	10.180996	9.636136	9.669608	9.013515	10.035171	10.048021	9.818269	9.869833	9.565887	9.95582	9.664213	9.719692	9.687677	9.400607	9.734359	10.362622	10.176565	10.296555	10.666996	10.264796	10.384091	10.080484	10.096924	10.177399	9.85241	10.129035	10.014161	9.46452	10.04803	10.537539	10.207918	10.152557	10.315335	10.523272	9.90953	9.199926	9.404257	9.697174	9.73232	10.163766	9.412782	9.869754	9.649763	9.957155	9.761197	10.169682	9.811145	9.944131	10.756637	9.990539	9.832617	9.959311	9.905573	9.119227	10.092186	9.813818	10.232282	10.079204	9.872823	9.11934	9.040459	9.094662	9.062704	9.003134	9.262257	8.85333	8.804661	9.067957	8.769193	8.997585	9.034291	9.065886	8.742433	9.167978	9.214409	8.906565	9.034096	9.154032	9.16044	8.367818	9.108403	8.760775	8.957658	9.101145	9.078427	9.517139	9.194237	9.726474	9.305464	9.059078	8.865216	9.24489	8.983758	8.632055	9.804856	9.370915	10.046007	9.55242	9.833675	9.325398	8.946355	9.467161	9.420595	9.673342	9.868487	9.321292	8.907135	9.41557	9.365726	9.417363	9.415707	8.988348	8.687105	9.165129	9.739848	9.996639	9.723201	8.514685	8.862321	10.075328	8.719943	8.873001	9.36488	8.642198	9.111749	8.961328	9.342737	8.788555	9.173079	9.253693	8.773617	9.096286	10.211942	8.79942	9.038299	8.950812	10.389462	8.698578	9.374575	9.044189	9.600327	9.281646	9.27097	8.864519	9.752464	8.319221	8.636557	9.358322	9.405345	9.564628	9.145537	8.506982	9.484162	9.268802	9.674107	8.989423	9.91891	8.790382	9.352793	9.063741	9.809362	9.275685	8.743776	9.608391	9.12167	8.988834	9.564339	10.151052	9.05479	9.107879	9.214694	9.21093	9.338577	8.599124	9.853563	9.649849	8.951561	8.119665	9.449827	9.151663	9.924666	9.185523	8.912418	8.889942	9.126748	8.618979	9.053798	8.82903	9.227825	8.753272	9.010323	9.170044	9.066494	8.711363	8.917278	9.362469	10.089189
X209694_at	PTS	8.900	10.173618	9.368441	8.532461	9.853177	9.549005	9.196284	9.316178	10.173434	9.627715	9.687639	9.226581	8.484392	9.104876	8.960395	9.216306	9.56125	10.390367	8.989027	9.116747	9.477251	8.563381	9.625791	8.705897	9.649457	10.18792	9.355138	9.043866	9.209002	10.167346	9.490322	9.38569	9.428692	8.17252	9.313666	9.202163	8.065882	9.992604	9.135315	10.251427	8.562363	9.707398	8.787671	9.645829	9.286977	9.739531	9.427982	9.207343	9.348046	9.396062	9.083259	9.843445	10.035116	9.836725	9.178154	10.133559	8.90825	8.520173	8.730096	8.687481	9.965631	9.458943	9.492152	9.363143	9.936044	9.281728	9.198303	8.609025	8.803677	8.632131	8.15165	8.744785	8.104349	9.021379	9.100208	9.025821	8.826678	8.66736	8.313945	8.684387	8.8196	8.333942	9.378166	8.796945	8.970685	9.258421	9.248473	9.160158	9.079835	9.673364	8.916723	8.207919	8.099556	8.847582	9.102955	9.222125	7.645617	9.455964	8.832803	8.908521	8.382442	8.691229	9.049277	9.372152	9.247965	9.181832	9.091839	9.564156	9.054939	9.440934	9.035216	9.519134	9.404907	9.088562	8.822853	8.22923	8.467075	8.331102	8.495279	8.43714	7.902196	8.340806	8.36117	8.410309	8.189379	8.162197	8.244864	8.455625	8.216946	8.449003	8.149424	8.230105	8.29074	8.287043	8.238199	8.610113	8.236827	8.463413	8.358639	8.52635	9.012263	8.338247	9.086747	9.098906	9.1684	8.901485	7.889534	8.62535	8.558814	8.951871	9.169898	8.741631	9.181642	8.686971	8.515806	8.770257	8.817221	9.185771	8.447119	8.677144	8.686726	8.126367	9.18308	9.498819	10.208941	7.888364	9.296724	8.777488	8.314442	9.732832	9.093795	10.355652	9.267387	9.087435	8.086259	9.543492	9.003196	8.8575	9.736585	9.280089	9.556786	10.425404	9.417445	8.607337	10.482297	9.762976	9.487026	9.455001	8.154717	9.28458	9.066386	9.726112	8.262987	9.534714	9.409448	8.616308	10.54227	9.397746	9.733658	8.607865	9.257109	8.385517	9.726989	9.528939	9.316018	8.521861	8.880446	9.272081	9.128141	8.200301	8.607865	8.258741	8.990921	8.22227	8.622065	8.438931	8.735207	8.611476	8.130353	8.476207	8.012257	8.092872	7.815749	8.844341	8.143519	7.771542	8.124617	8.002023	8.040304	7.67105	8.533443	8.187861	8.204769	8.226426	8.061514	8.170862	8.591096	7.907527	8.035778	8.182157	8.147734	7.940717	7.951693	7.953925	7.911771	8.309973	7.791754	8.367305	7.98727	8.065641	8.31211	8.152962	9.259473
X203554_x_at	PTTG1	9.072	8.268466	9.150315	8.862473	10.040431	10.648793	9.293019	11.199193	11.065715	9.856517	10.62116	8.496125	9.22534	9.863035	8.167388	10.411109	13.424482	11.05266	9.334739	11.3396	10.943435	9.07714	10.381625	10.217521	9.963638	10.377818	10.440914	10.852679	10.203592	11.801889	11.166408	9.801351	10.334079	10.6244	9.265677	9.838028	10.210579	10.853316	11.247006	10.314125	8.936094	11.003584	8.954063	8.9869	9.62293	9.329232	9.643241	9.175406	9.692487	9.117152	9.702531	10.582362	9.269163	8.426268	11.782803	11.474447	10.008982	8.092831	7.794851	7.754675	9.52272	8.916023	8.373847	8.911803	9.504145	9.624966	8.751945	7.841007	8.487351	8.224662	8.676562	9.317175	10.575397	9.566762	9.762237	8.572704	8.704557	8.491754	8.801909	9.351595	8.787025	9.165735	9.008264	8.176483	9.29511	9.161257	9.039049	9.183745	9.04715	9.321804	8.637701	8.819529	8.068103	8.08078	8.395999	8.902782	9.103209	9.699192	8.302083	8.351853	7.908753	9.602047	8.607537	8.613584	9.616489	8.251809	8.383733	8.996549	8.683878	9.199365	9.367418	8.670129	8.760283	8.782731	9.713341	7.805791	7.745806	7.733246	7.98217	7.971139	8.118118	7.787058	8.549532	7.545975	7.64548	8.001989	7.652302	7.904743	8.175906	7.675906	8.219427	7.471781	8.04191	7.88522	7.77097	8.265821	8.170533	8.379298	7.70951	9.017697	9.199222	8.894139	9.754276	10.076636	9.558238	10.645256	8.085358	10.816472	9.945153	9.278685	8.308097	8.411922	8.825235	10.877601	9.156943	9.169658	8.980669	10.289045	9.665569	9.409859	10.049966	9.879325	9.726882	10.909866	11.504403	8.744748	10.349296	9.795145	11.208762	10.640836	10.031412	10.37816	10.700731	8.448119	7.692964	9.576312	9.63882	10.028153	10.585979	10.963395	9.534594	10.881444	9.808892	11.22292	10.240466	9.669977	10.383515	10.760945	9.885808	9.491344	10.777424	9.765348	10.944278	10.441858	9.749624	9.489797	10.544903	10.414253	9.976429	9.065798	9.170768	8.511648	9.288185	10.085087	11.071755	8.13653	9.638746	10.593408	9.312167	7.175957	8.27581	7.727135	9.096506	7.436705	6.830554	7.244518	7.913696	7.812327	6.991546	7.960124	7.130613	7.309901	6.948106	7.3897	6.475889	7.670593	7.252353	7.625488	6.887081	6.574873	8.300616	6.866229	7.219563	8.010102	8.230143	8.220085	8.915773	7.098783	7.831985	6.965548	7.257591	7.336135	7.084615	7.31141	7.295567	7.607229	6.971459	7.643576	8.217883	7.277962	7.390721	7.179804	8.746919
X200677_at	PTTG1IP	11.880	13.07493	12.4984	12.28611	12.61852	12.66421	12.47388	12.18229	11.9427	12.89514	12.66589	13.25981	12.0009	12.52742	12.43734	12.59603	12.34047	11.88513	11.91061	12.3117	12.68712	12.53785	13.11867	12.07714	12.92175	12.05849	12.98712	12.44483	12.05184	11.57245	12.46665	12.55606	13.25545	12.07549	12.46134	12.48041	12.14257	12.10279	12.49905	12.39583	12.20557	12.84464	12.86832	12.12097	12.60547	12.44282	12.29861	12.26058	11.7896	12.20814	12.38455	11.98326	12.35873	12.61484	12.05293	13.21865	12.6654	12.56716	12.54596	12.64384	12.58677	12.67094	12.572	12.54526	12.49939	12.6941	12.63281	12.55365	12.2771	12.32969	12.41958	12.85753	11.98458	12.31868	12.15325	12.39543	12.11598	12.31559	12.15209	12.1375	12.27001	11.98359	12.53159	12.39994	12.3817	12.15972	12.4861	12.34207	12.61869	12.44129	12.5849	12.14788	12.46004	12.46203	12.18145	12.37338	11.92139	11.97783	12.32731	12.38685	12.2531	12.46713	12.14936	12.2474	12.29816	12.25758	12.28155	12.07943	12.24633	12.05676	12.27459	12.47192	12.51322	12.7575	12.26767	12.07948	12.15774	11.964	12.32703	12.11579	12.19593	12.2104	12.23473	12.08889	12.08337	12.15277	12.2334	11.86926	11.95798	11.92574	12.03384	12.18172	12.08516	11.94419	12.0167	12.14439	11.9464	12.09106	12.06627	12.18233	12.36932	12.37813	12.02593	12.16051	12.29144	11.57373	12.8926	12.87153	11.82015	12.076	12.66775	11.62716	12.68202	12.22247	11.96528	12.38526	12.12404	12.4101	12.12626	11.86818	11.9566	11.70081	12.01076	10.56156	10.66736	11.68352	10.70826	11.374	11.20922	10.32284	10.84859	10.75482	10.80637	12.30388	12.18509	11.41609	10.95848	11.76192	10.6508	10.24895	10.77284	10.47187	10.79819	10.93392	11.02913	10.91712	10.16668	10.93146	10.85764	12.36192	10.17177	11.72481	10.20464	11.57795	10.84233	10.86865	10.21662	11.09769	10.76059	11.65965	10.78267	11.37976	11.01905	10.20993	10.57471	11.74337	10.59682	10.68472	10.70544	11.39763	10.99011	11.33945	10.6602	11.43044	11.04489	11.28299	10.96847	11.27371	11.48127	10.85305	11.27585	11.24287	11.31264	10.53009	11.19002	11.4174	11.37138	11.21722	11.31233	11.38571	10.50281	11.03775	11.72399	11.20044	11.02382	11.32287	11.02544	11.17071	11.48929	11.41481	11.33852	11.39541	11.1182	11.09207	11.4852	11.3508	11.38157	11.5852	11.3628	11.0726	11.50685	11.16617	10.47914
X214557_at	PTTG2	3.674	4.11646	3.844409	3.748074	4.174125	3.977531	4.035013	3.896344	3.895247	4.00041	4.398976	3.853182	4.25007	3.816378	3.932653	4.237787	4.498201	4.384053	3.912027	4.103105	3.892278	3.849354	3.975628	3.936347	4.237371	4.067699	3.909584	3.978821	3.841208	4.072893	4.019527	4.055146	3.693943	4.152239	3.930726	3.872825	4.209126	4.164376	4.016628	4.185959	4.047621	3.88393	4.040244	4.096589	4.15983	3.8495	4.045415	3.925804	3.844626	4.188629	3.741004	4.35469	3.943795	4.365366	4.485734	4.115399	3.906518	3.883201	3.988069	3.959322	3.996451	4.082304	3.912502	3.96733	4.331505	4.033276	3.954268	4.127416	4.298859	3.785965	4.287736	4.123579	4.103797	4.065299	4.170008	4.173483	4.167401	4.08942	3.977248	3.88476	4.295194	4.180381	4.380696	4.077592	4.071046	4.014183	4.040784	4.126045	4.295302	4.307597	3.920174	4.040218	3.922172	4.167848	4.225607	4.129008	3.843244	4.326048	4.003231	3.965678	4.272947	3.925645	3.967713	3.859144	4.025821	3.948232	3.952239	3.829659	3.965637	3.884399	4.160911	4.168238	4.028284	4.132601	4.025272	3.38962	3.082685	3.481826	3.468519	3.219272	2.99968	3.116895	3.214129	3.574024	3.175285	3.232207	3.269482	3.18232	3.106516	3.110968	3.397025	3.394794	3.16568	3.226544	3.203982	3.042952	3.144625	3.003306	3.073335	3.487683	3.275614	3.445436	3.308124	3.346011	3.055387	3.343019	3.25973	3.639159	3.455695	3.382985	3.214249	3.040668	3.166276	3.462448	3.072859	3.223871	3.081017	3.23827	3.457161	3.403279	3.068327	3.073441	3.275086	3.794044	3.523711	3.237324	3.594714	3.402696	3.510428	3.463512	3.396771	3.388041	3.685983	3.353467	3.125604	3.285484	3.595798	3.251128	3.610604	3.726544	3.408784	3.299938	3.343079	3.344871	3.410014	3.458896	3.267066	3.398584	3.198818	3.277988	3.297213	3.523957	3.324025	3.412577	3.427148	3.400502	3.617809	3.459562	3.410014	3.310411	3.813443	3.487289	3.549301	3.554222	3.322186	3.613335	3.628886	3.355604	3.502801	3.469556	3.361924	3.509312	3.523938	3.588582	3.460847	3.293793	3.433813	3.422705	3.330378	3.393856	3.417609	3.440739	3.456395	3.510671	3.267913	3.160338	3.491977	3.264298	3.246106	3.114947	3.410014	3.074593	3.335855	3.270541	3.502943	3.271336	3.24922	3.311092	3.375706	3.365714	3.530977	3.236373	3.216055	3.333195	3.315676	3.511545	3.143619	3.462147	3.66607	3.788176	3.705037	3.460178	3.685891
X208511_at	PTTG3P	4.710	4.976011	5.38532	5.334747	5.804009	5.721713	5.41906	6.637649	5.637893	5.748328	5.785768	4.986288	5.188062	5.731459	4.626984	5.266423	7.391569	6.644157	5.481207	6.662944	6.209127	5.376369	5.976322	5.877128	5.445451	5.853454	6.034642	6.199842	6.019618	7.088528	6.676432	5.661954	5.401493	6.677857	5.232031	5.542989	5.989992	5.541033	6.421509	5.903962	5.185729	5.581699	5.551528	4.955323	5.463805	5.297843	5.37063	5.117904	5.440698	5.267187	5.681572	5.999782	5.413838	5.208344	6.445974	6.301942	5.647713	4.472755	4.739409	5.255497	5.693642	5.244714	5.251769	5.333499	5.364336	5.425949	5.31025	4.774121	5.155174	4.930976	5.141835	5.440556	6.448061	5.676934	5.504795	5.430928	5.312116	5.208939	5.191458	5.480685	5.140294	5.467693	5.38413	4.868861	5.425757	5.535241	5.361668	5.366817	5.28418	5.67687	4.874087	5.366918	5.331404	4.942999	4.83576	4.985059	5.336725	5.826936	4.89613	4.864116	5.4511	5.267184	4.812479	4.554834	5.359795	4.707672	4.771487	5.026219	4.955501	5.460407	5.045687	5.433263	5.501046	5.327059	5.69623	4.154647	4.012157	3.726439	4.201738	4.278414	4.266668	4.016018	4.352442	4.056591	4.207551	4.20429	4.146211	4.014501	4.37733	4.021463	4.475403	4.012157	4.254802	4.165365	3.933948	4.392422	4.256248	4.400047	3.828346	4.316308	4.793581	4.525393	4.722882	4.590218	4.433054	5.067002	4.06847	5.449931	4.937686	5.029207	4.275198	4.205855	4.416495	5.446934	4.53148	4.736301	4.577667	4.807217	4.761398	4.407954	4.780356	4.725953	4.758376	4.187401	6.290345	3.706622	4.518259	4.023093	4.206848	4.280032	4.204011	3.744727	5.435032	3.722867	3.43505	4.054477	3.929512	4.047034	3.895276	3.963486	3.875582	5.703653	4.162705	5.809841	4.436467	4.394174	4.945912	5.1403	4.548445	4.429111	5.512547	3.9416	5.459248	3.944842	3.922229	4.062959	4.52182	4.291701	3.935011	3.777438	4.101616	3.34793	3.774831	4.209239	4.621493	3.502611	3.998285	4.125811	3.989541	3.399712	3.564729	3.304418	3.908884	3.218259	3.47937	3.502899	3.735134	3.233813	3.307128	3.595643	3.413667	3.644699	3.264175	3.114807	3.276247	3.326238	3.274426	3.534284	3.44606	3.31758	3.366661	3.537308	3.39605	3.416663	3.400795	3.658055	3.924768	3.378585	3.326898	3.347338	3.534821	3.522748	3.375668	3.254147	3.153081	3.417914	3.476238	3.501491	3.753492	3.331969	3.421108	3.166632	3.769609
X206157_at	PTX3	6.015	4.04065	6.691002	4.549126	7.232602	5.556803	8.970108	3.831313	4.28009	5.268302	7.277469	7.514269	6.373903	10.763214	5.215285	6.311292	6.769918	4.141107	4.090157	4.255838	6.953242	4.705213	6.072571	5.930511	5.885092	3.53069	5.290054	3.983032	3.704326	3.737855	3.821809	6.553571	4.438483	3.917325	5.123202	5.461628	3.829791	4.035152	4.631872	6.234553	4.617562	5.865771	5.654154	4.786967	10.325255	8.600594	6.308949	5.674067	5.477302	8.147255	6.803195	7.641378	4.791478	4.163111	3.570443	6.329663	7.532124	4.846646	6.401224	8.680094	10.506718	10.02141	9.307288	8.672685	11.465319	11.413278	10.160154	6.544573	10.840691	10.082888	11.899537	5.697695	6.029358	6.434559	5.675756	6.273466	5.906706	6.157855	5.086539	5.054927	5.850414	5.778517	7.760143	5.202754	7.428734	7.840517	6.595184	4.696681	6.765298	8.610594	5.430623	7.095718	4.233511	6.374337	6.125317	5.858665	3.857244	9.990393	6.659673	6.115809	5.313694	6.506824	11.335877	6.772174	6.811015	7.558928	6.201677	11.762229	8.379279	11.959404	6.415749	7.489233	7.567611	6.903956	5.197955	6.022469	5.481256	7.196164	5.002437	9.532537	5.491912	6.835902	6.94719	6.789194	7.873927	4.799427	7.41006	6.971567	9.996991	5.618494	7.664871	5.192874	9.04812	5.752205	5.019658	11.144313	5.018352	9.780083	6.225211	5.995791	4.665112	3.739522	5.274736	5.731114	3.561104	5.848156	7.60512	4.761508	3.863389	4.227466	4.983925	5.76003	5.437742	4.801256	4.763168	4.855576	5.375172	6.816002	4.408073	6.79389	5.229394	5.281916	4.559722	3.819345	3.517798	4.042811	2.93515	4.23744	4.627247	3.35869	3.316115	3.541041	4.097825	3.674365	4.17557	4.051945	3.667294	5.315345	3.751505	3.80873	6.224566	3.894278	3.663977	7.347715	3.758666	3.894664	3.391426	3.231235	4.906666	9.410775	3.620577	6.654733	7.414466	5.897067	9.045918	4.769407	3.107827	3.600338	3.250524	7.372891	3.685432	6.051051	5.98774	3.596705	5.324025	3.927728	3.782808	3.674519	2.960404	5.309573	4.394643	4.893711	7.753284	8.952319	5.126481	5.438046	3.649781	7.475359	8.976947	4.42236	4.7291	7.292133	4.853228	4.660634	4.150678	4.333844	8.088538	7.391447	3.854405	5.484019	4.22876	6.388791	5.135892	11.214137	3.735507	4.934253	7.440489	5.809973	9.432007	6.049032	7.120854	10.099653	5.718778	4.727496	3.892591	8.737252	4.776202	6.661767	5.247649	9.018241	7.080909	4.467206	7.307491
X209899_s_at	PUF60	9.724	9.634372	10.430745	9.834822	10.699561	10.935929	10.06212	10.466596	10.677235	9.925745	10.171464	10.718599	10.324233	10.487614	10.039709	9.872155	10.670977	9.85214	9.626169	10.883048	10.071024	10.14091	9.960965	9.817118	10.5169	10.40299	10.130672	10.321526	10.071825	10.146424	10.116486	10.130529	10.312249	10.000392	10.568766	10.121401	10.871138	10.450015	10.215775	9.937256	9.712574	9.985248	10.740757	10.540715	10.331681	9.897418	9.684938	10.30294	10.072523	11.433174	10.65873	10.296286	9.846349	9.685214	9.861357	10.34916	9.820038	9.790671	10.035239	9.98625	9.766838	10.239375	10.03084	10.098574	10.192157	10.027656	10.007809	10.131954	10.111485	10.103628	10.503516	10.598353	10.034901	9.787576	9.813382	9.976443	10.092169	10.114344	10.148665	9.80614	10.066554	10.248613	10.101681	9.832059	10.27734	10.192731	9.964258	9.756632	10.088618	10.10399	10.108428	9.843328	9.822746	9.884777	9.930098	10.089339	9.810748	9.769628	9.922553	9.961533	9.770974	10.417117	10.764931	9.8131	9.66194	9.73054	10.025522	10.31604	10.11415	10.187134	9.875085	10.037981	10.239532	9.781253	9.545181	9.709762	9.479985	9.74996	9.546652	9.477119	9.869747	9.5674	9.702346	9.77465	9.746404	9.534506	9.757592	9.651909	9.786713	9.687129	9.806541	9.717882	9.818077	9.736306	9.561263	9.915593	9.684606	9.712367	9.537823	9.842967	9.468075	9.209457	9.593944	9.93939	10.954634	9.709039	9.38575	9.701101	10.159629	10.507348	9.495935	9.503324	10.684496	9.210675	9.799131	9.881063	9.316873	9.20186	9.949683	9.72164	9.691028	10.024974	9.741767	9.71544	10.363209	8.906569	9.56676	8.737319	10.210948	10.149964	9.78184	9.570967	9.408549	8.998029	9.181803	9.641638	9.160694	9.434891	9.333419	9.403589	9.340781	9.752441	9.629547	9.606315	9.566884	10.015073	10.454316	10.326933	8.859592	9.524585	9.315038	9.545329	11.275564	9.441083	9.682911	9.192555	9.409197	10.120693	9.388302	8.847944	9.119513	9.151554	9.330763	8.81177	10.534171	9.032445	10.489425	9.127925	9.462719	8.945291	8.872557	8.981562	8.792279	9.0016	8.514388	8.963778	8.75095	8.894808	8.908555	8.379163	8.828444	9.014917	8.830947	8.627673	8.796675	8.94504	8.823458	8.745887	8.651941	8.817289	8.6406	8.581201	8.847569	9.203214	8.738469	8.608726	8.498363	9.201419	8.888616	8.895077	9.0306	8.826018	8.850117	8.869914	8.936696	8.933445	8.977931	8.961931	8.684679	8.997141	9.02144	9.116622	8.738526
X201164_s_at	PUM1	10.017	10.028482	10.63168	10.120937	10.028316	9.994488	9.390672	10.165743	10.595029	9.983213	10.617157	10.704168	10.910709	10.568028	10.860662	9.977524	9.726724	9.788277	10.380884	10.8131	10.574438	11.054689	10.577129	10.69846	10.884359	10.20628	11.050307	10.446185	11.085823	10.813559	10.153633	10.108701	9.760791	9.99435	10.108159	10.900977	9.984763	10.643566	10.202337	9.885071	10.609226	9.873547	10.417122	11.097755	10.530692	10.381996	10.059608	10.652211	10.249423	10.913347	10.631588	10.42982	10.195543	10.24473	10.107596	10.882235	10.632661	10.755547	10.502061	10.266898	9.386933	9.693164	9.535827	10.267678	9.788914	9.355267	10.116614	10.766489	10.545433	10.702926	10.703859	10.094206	10.733184	10.428731	9.598243	10.290485	10.393921	10.701281	10.710779	10.753118	10.690437	10.636778	10.254696	10.195847	10.366265	10.414509	10.358147	10.635813	10.310943	9.764151	9.777598	9.825342	10.220047	10.305561	10.361934	10.515167	9.983904	9.707668	10.013769	9.796397	10.11189	10.547366	10.583793	10.309995	10.320201	10.313109	10.472956	10.322634	10.448731	10.067991	9.807511	9.851197	10.202911	10.435683	9.906145	9.973904	10.069311	10.21395	10.137573	10.060141	9.13636	10.067317	10.088434	10.04409	10.159842	10.247215	10.120511	9.966945	9.903484	10.038742	9.785727	10.062777	9.818695	10.04138	10.042047	9.819415	10.021246	9.890313	9.900422	10.002965	9.918073	10.12953	9.972266	10.540616	10.264679	9.875395	10.578191	10.546799	9.891473	10.300693	10.188821	10.031361	10.846503	10.068717	10.297846	9.917016	10.595905	10.247917	10.533337	10.172299	10.216378	10.087306	11.388325	9.877572	9.580492	9.824825	9.658696	9.424915	9.54782	9.723013	9.445165	9.387974	9.591595	9.639264	10.524402	9.316537	9.972574	9.640527	9.64044	9.768267	9.461193	9.774953	9.751207	10.036059	9.649007	9.754007	9.958129	10.394917	9.353516	9.814203	9.624798	9.732889	10.175732	9.527104	9.830281	9.582724	9.652884	10.353675	10.243169	9.172933	9.459429	9.824443	9.745621	10.027319	9.495239	10.59112	9.485484	9.29098	9.841926	9.521404	8.9316	9.448262	8.576071	9.683615	9.025524	9.731721	8.732374	9.306015	9.655683	8.593194	9.656557	9.51377	9.726147	8.205199	9.626352	9.816216	9.626616	9.725163	9.53513	9.844847	8.767503	9.097477	9.959149	9.771705	9.15221	9.401212	9.00982	9.805851	9.507719	9.61349	9.836639	9.265172	9.451645	9.656025	9.73497	9.479574	9.829513	9.643989	9.546909	9.488636	9.445141	9.625723	8.068731
X201165_s_at	PUM1	9.634	10.103084	10.628601	9.374349	10.305442	10.44873	10.141465	9.858206	11.201778	10.425751	9.362174	10.474694	9.886487	10.10597	10.233402	10.276972	10.298167	9.754046	10.262905	10.112853	9.808865	10.113595	9.869143	9.546652	10.204827	10.771721	10.045832	9.618652	10.337644	10.253137	9.791006	10.718628	10.686342	8.647644	10.562938	10.967763	9.083874	10.145487	9.515959	10.321636	11.159229	11.240986	9.959259	10.719851	9.822025	10.202492	9.968806	10.431997	10.162457	10.230664	10.240743	10.22161	10.623083	10.58497	10.056905	10.547088	10.480603	10.411859	10.479044	10.106545	9.823448	10.184522	10.107379	9.510576	10.442504	10.022304	9.428277	10.282943	9.699027	9.829996	9.552635	10.150483	9.724317	9.776397	10.149222	9.926916	9.752552	9.751261	9.294373	9.846556	9.810349	8.983632	10.221195	10.492391	8.9683	9.660768	9.56294	9.862628	9.692398	10.051315	10.721602	9.415986	10.066051	10.717266	10.489262	10.158582	8.985217	9.831291	10.527225	10.883294	9.703482	9.608875	9.431261	10.173921	10.093876	10.110351	10.189972	10.352768	10.719379	10.274485	10.137643	10.42378	10.027629	10.106472	10.13621	9.954357	9.828382	10.052578	9.827098	9.703097	8.802512	9.67949	9.702566	9.722846	10.155819	10.21657	9.842404	9.775534	9.660716	9.808815	9.830611	10.098126	9.984804	10.184991	10.112907	9.676138	9.918508	9.976114	10.005346	9.985929	9.885219	10.374542	9.62842	10.29608	10.561489	9.712811	10.267532	10.295094	9.443326	10.141814	9.948072	9.823486	10.490437	9.950528	9.979849	9.743959	10.901223	10.758499	10.340999	10.117128	10.179367	10.10923	11.539725	9.365716	9.338491	8.903741	9.170751	9.042151	8.604313	9.268357	8.89695	8.794833	8.816101	8.605216	9.672264	8.83341	9.12031	8.942337	8.722387	9.253938	8.70657	8.974557	8.919015	9.417505	8.877214	8.862313	8.804034	9.422593	8.334248	8.954602	8.867803	8.937263	9.159636	9.137689	9.150827	8.866919	9.122511	9.483886	9.740226	8.901348	8.967688	8.930686	9.1249	9.368231	8.765086	9.892945	8.913256	9.041323	9.114399	8.669099	8.005629	8.711405	8.225276	8.982162	8.631748	9.042417	7.752237	8.554688	8.690162	8.266942	8.640318	8.81308	8.863264	7.951022	9.018917	8.858584	8.719799	8.619649	8.6383	8.831097	8.141914	8.395037	9.007231	9.323082	8.451481	8.460076	8.65874	8.340458	8.547679	9.105295	8.982159	8.502325	8.652568	8.952709	9.135307	8.760803	8.770799	8.977231	8.901729	8.76696	8.856397	9.131571	7.548068
X201166_s_at	PUM1	10.868	11.50597	11.99079	11.42489	11.78888	11.83766	11.46148	11.3854	12.15762	11.70264	11.54804	11.66192	11.70795	11.41326	11.46708	11.52496	11.97764	11.07084	11.8418	11.70262	11.47994	11.84415	11.42949	11.60049	11.69958	11.62588	11.85086	11.30502	11.82918	11.83168	11.13331	11.91464	11.78266	11.25393	11.28847	11.92524	11.26488	11.51766	11.1168	11.27562	11.72056	12.19058	11.25514	11.50264	11.5736	11.00523	11.14178	11.4822	11.09928	11.49228	11.57536	11.33615	11.38772	11.45351	11.66143	12.05963	12.05436	11.7315	11.46004	11.19096	11.31832	11.26789	11.27941	11.1697	11.25135	11.196	11.43713	11.364	11.37714	11.47383	11.53877	11.58111	11.47006	11.3855	11.27846	11.4809	11.45594	11.40517	11.55998	11.41824	11.31845	11.30312	11.12018	11.3635	11.28621	11.13776	11.09742	11.4017	11.26981	11.21107	11.60212	10.88825	11.2562	11.41689	11.14753	11.24233	11.18181	10.71179	11.20742	11.76595	10.90901	11.31174	11.36406	11.14836	11.15184	11.23729	11.13977	10.94172	11.22329	10.92491	10.88185	10.98493	11.11314	11.35716	11.70255	10.87444	11.07171	10.81263	10.96061	10.80952	10.68627	10.9224	10.88107	10.94448	10.79987	11.03716	10.78547	10.85143	10.64027	10.97592	10.81283	10.90271	10.49929	10.96225	10.96872	10.69223	10.88034	10.64974	10.86459	10.77123	11.01212	11.00619	10.8613	11.38947	10.93202	11.00217	11.26982	11.389	10.93114	10.8669	10.79849	10.99888	11.68483	11.06997	11.10559	10.87778	11.62652	11.39407	11.44044	11.04072	11.09377	10.8735	11.98836	10.454318	10.227027	10.281172	10.312137	10.152037	9.816926	10.171525	10.070799	9.956436	10.089894	10.114391	11.020859	9.983921	10.298911	10.142806	10.111981	10.431476	9.958717	10.38467	10.342275	10.903163	10.284132	10.319387	10.177385	10.86034	9.982135	10.329491	10.027355	10.126	10.507127	9.854792	10.26753	10.106823	10.090298	10.642145	10.675305	10.352709	9.936939	10.41732	10.087775	10.375219	9.780525	10.956417	9.988651	9.612828	10.216897	10.084235	9.652035	10.043978	9.270238	10.147635	9.880311	10.225451	9.514556	9.910939	9.865308	10.017949	10.227164	9.818919	10.184735	9.283903	10.262794	10.199617	10.016105	10.035292	9.989003	10.244445	9.86441	9.919812	10.370682	10.26398	9.950169	10.452384	9.672536	9.955642	9.881747	9.889912	10.012366	9.895586	9.906555	9.852088	10.224303	9.68856	10.335009	9.791307	10.105263	9.842663	9.734294	9.943407	8.940118
X201493_s_at	PUM2	9.471	9.782846	9.593712	9.66121	10.137835	9.946165	9.750883	9.899151	10.397917	9.98291	9.056883	9.870176	9.185423	9.460124	10.193042	9.538608	10.215283	10.032039	9.437629	10.174095	9.645381	9.686461	9.936526	9.783922	9.544404	10.096146	9.537881	9.628362	9.66906	10.323397	9.829551	9.827858	10.213666	8.582954	10.79048	10.068036	8.949566	10.08599	9.177162	10.524014	10.599628	9.847488	9.581447	9.565385	9.73497	10.285286	10.206642	10.25218	10.460478	9.821949	10.18715	10.177182	10.179301	10.627167	10.174357	10.548754	9.864546	10.042958	10.148016	9.644447	9.713857	9.76836	9.733545	9.693369	9.485256	9.666572	9.521518	10.023234	9.305372	9.572458	9.516889	10.113697	9.757526	10.09809	9.629115	10.521864	9.825588	9.891252	9.584788	9.959838	9.900954	9.258754	10.070919	10.461042	9.280749	9.907719	9.990353	10.104594	10.285083	9.550773	9.900375	9.064707	9.650274	10.667191	10.379916	10.168707	9.169618	9.792821	10.312017	9.952036	9.887861	9.91653	9.410499	10.217102	10.198358	10.183025	10.34877	10.150756	10.496573	9.833101	10.287176	10.189667	10.255947	10.338981	10.064638	9.999986	10.240717	10.145683	10.129798	9.991078	9.235911	9.971328	9.890452	9.926282	10.046109	9.758785	10.029317	9.981282	9.632927	10.06799	9.956021	10.287023	9.824611	10.145315	10.091508	9.526063	9.872703	9.747024	10.054949	9.815857	9.937867	10.141809	9.712088	10.09455	9.895186	10.169847	9.706706	9.891604	9.001918	10.122611	10.327622	9.948119	10.010135	10.12694	10.363784	10.113462	10.213932	9.730371	10.327503	10.186463	9.990874	10.146224	10.006179	9.388989	8.964195	8.538644	9.691099	8.772991	9.648641	9.580566	9.078526	9.571486	9.436205	8.225258	8.869629	8.066429	8.764668	8.532953	9.285216	9.052655	9.04455	8.742955	9.004163	8.662493	9.306858	9.135106	9.278162	8.914689	9.525003	8.793721	9.064322	8.715181	9.530225	8.773155	8.787204	8.884731	9.007716	9.510347	9.052716	8.500593	8.545482	7.895895	8.692124	9.708598	9.217737	8.398999	8.904968	8.948371	8.897277	8.694268	7.873179	8.469775	7.203989	8.607963	8.161312	8.753747	7.579615	8.453186	8.769553	8.155743	8.553727	7.863498	8.778996	7.424298	8.882215	8.805147	8.40271	8.696535	8.250742	8.673017	7.43562	8.262398	8.924871	8.509073	8.03537	8.390489	7.492808	8.103677	8.549051	8.510155	8.511678	8.392	8.126969	8.452583	8.890643	8.389509	8.793223	8.49482	8.476341	8.339134	8.333675	8.681516	6.934962
X216221_s_at	PUM2	10.035	10.460103	10.347562	10.603062	10.844141	10.445421	10.967119	9.939615	10.618629	10.726345	10.200644	10.196242	10.199149	10.224107	10.843954	10.96254	10.971978	10.456586	9.841941	10.997724	10.430027	10.645675	10.263371	10.755209	10.485093	10.012307	10.130921	10.140851	10.145487	10.850729	10.30967	10.567502	10.708848	9.345428	10.932719	10.45968	9.782492	10.392107	9.751508	10.268249	10.781339	10.527156	9.876841	9.650432	10.273484	10.65843	10.657457	10.516874	10.415085	10.341119	10.708433	10.329127	10.04302	10.49005	10.940258	10.748437	10.408687	10.863448	10.82705	10.326072	10.985878	10.716464	10.871693	10.166785	10.301175	10.572311	10.799241	10.677432	10.443274	10.481557	10.815374	11.160341	10.52655	10.865536	10.982458	10.886963	10.752739	11.042843	10.993988	10.820226	10.692361	10.763866	10.709734	10.760166	10.652123	10.506239	10.579119	10.911955	10.552855	10.725311	10.895596	9.81364	10.474242	10.878279	10.695394	10.726544	10.210504	10.138479	10.479077	11.123223	10.242426	10.769148	10.400823	10.722181	10.61995	10.652291	10.558277	10.321497	10.610058	10.045551	10.456372	10.537235	10.634253	10.747365	10.59033	10.350229	10.514324	10.232782	10.439285	10.270983	10.1946	10.256187	10.439399	10.188871	10.162657	10.46734	10.216112	10.173506	9.973941	10.311622	10.237605	10.596117	9.897004	10.316025	10.297942	9.804447	10.379195	10.180749	10.207356	10.141886	10.051047	10.327755	9.971069	10.180159	9.832258	10.11359	10.098775	9.842924	9.50101	9.988898	10.420971	10.281168	10.285564	10.269224	10.567099	10.081492	9.958161	9.940373	10.324962	10.307289	9.971273	10.200327	9.721344	9.41668	8.461065	9.468095	9.562331	9.380251	9.480439	9.931018	9.129696	9.7783	9.26567	8.983203	9.456385	9.339623	9.331273	9.15403	9.491747	9.381404	9.431089	8.410558	9.35829	8.959323	9.638849	9.690687	9.941294	8.955368	9.671695	9.02208	9.118706	9.091704	9.928456	8.981538	9.115238	9.322737	9.063662	9.741431	9.243594	9.064323	8.965502	9.271621	9.381882	10.079141	9.339867	9.089238	9.242633	9.218294	9.264944	9.422771	9.125571	9.483461	8.445296	9.47615	9.465842	9.737116	8.954224	9.372851	9.491185	9.258058	9.5935	9.08169	9.749203	9.153468	9.748046	9.544459	9.373571	9.410196	9.526886	9.733602	9.41854	9.176148	9.854322	9.29097	9.357919	9.291429	8.920392	9.510828	9.191133	9.232859	9.539483	8.871133	9.351424	9.301522	9.690455	9.064481	9.727606	9.160859	9.440619	9.245146	9.285001	9.558774	8.408889
X235995_at	PUM2	4.468	5.303583	5.351982	5.348654	4.944184	5.159151	4.748345	5.552228	5.054077	5.033121	5.170254	5.170814	5.433664	5.068891	5.073305	4.927769	4.615852	5.797743	5.487377	5.340872	5.554456	5.136146	5.140439	5.335919	5.309349	5.376664	5.398755	5.200896	5.726793	5.799115	5.206277	4.992095	4.848623	5.833922	4.980042	5.379126	5.968335	4.992174	5.5265	5.31816	5.287406	4.819554	6.079244	5.50573	5.110622	5.13083	4.977217	5.301043	5.210675	5.379243	5.160878	5.327287	5.338557	5.681224	5.393042	5.309549	5.297968	5.098696	5.034508	5.064805	4.879771	4.799269	4.940483	5.294727	4.932951	4.708826	4.60558	5.1311	4.960483	4.908626	5.157806	5.02076	5.039178	5.134232	5.117637	5.511615	5.270028	5.085595	4.749521	5.039864	5.103833	5.319351	5.204745	5.147189	5.708567	5.624858	5.353054	5.374155	5.13442	4.911336	4.863061	5.374792	5.34636	4.876503	4.99051	5.083053	5.612207	5.274486	5.144314	4.684633	5.788964	5.147948	5.358012	5.019138	5.148955	5.123423	4.99051	5.147282	5.057094	5.222525	5.373905	5.558277	5.25373	5.361204	5.722294	4.224362	3.738385	4.374263	3.617957	3.942212	4.025628	4.11257	4.022935	4.033046	4.178391	3.78252	4.078043	4.051336	4.030353	4.013627	3.891896	3.808812	3.739291	3.91932	4.025522	4.144772	4.161649	4.295867	3.584697	4.058154	3.972103	4.108714	3.744259	4.192033	3.600929	4.271276	4.290002	4.122432	3.620233	4.163443	4.014049	3.821547	4.093889	4.159082	4.125755	3.999762	3.982083	4.268803	3.908638	4.012667	3.896546	3.865718	4.408654	3.815119	3.673878	3.85778	3.664755	3.775438	3.363586	3.892628	3.926982	3.764625	3.715783	3.48045	3.904645	3.706867	3.924455	3.674337	4.006802	3.735331	3.48217	3.690709	3.77441	3.483456	3.493275	3.70524	3.64001	3.773846	3.708759	3.844117	3.521142	3.790448	3.60879	3.76224	3.73025	3.631298	3.860406	3.950154	3.770092	3.758918	4.013157	4.483153	3.873873	3.683598	4.089446	4.014891	4.013906	3.744491	3.629062	3.865005	3.884408	3.57686	4.015002	3.753252	3.705572	3.573327	3.884151	3.751655	3.556765	3.64001	3.768625	3.558795	3.659328	4.004298	3.727167	3.491893	3.448729	3.689482	3.586384	3.560408	3.48832	3.4907	3.652729	3.601536	4.128551	4.06257	3.655233	3.507569	3.653237	3.752943	4.011775	3.546585	3.739488	3.586443	3.856954	3.948009	3.439871	3.854092	3.975554	3.757516	4.142108	4.099209	4.630173
X204020_at	PURA	9.758	10.940963	10.199674	10.894668	10.17276	9.806396	10.394863	9.530358	9.937236	10.323942	10.490482	10.293097	10.164123	9.909359	11.027089	10.219611	11.403748	9.55764	10.07084	9.957174	10.101738	11.513569	10.627661	10.587736	10.384763	9.636204	10.093848	9.812612	10.35565	9.944318	10.789924	9.902538	10.409498	9.714857	10.151322	10.377854	9.371226	9.485611	9.921661	9.269384	10.31028	10.167501	9.833561	10.267004	9.974168	10.337546	10.603067	9.644753	10.107851	10.478637	11.034231	9.542565	10.166953	10.449445	11.133944	11.047604	10.754915	11.062209	10.787395	10.695577	10.651614	10.527785	10.721645	10.645447	10.190499	10.254064	10.883681	10.729643	10.445015	10.539356	10.780709	10.646888	10.730859	11.005537	10.609893	10.393823	10.581885	10.892938	11.04816	11.006934	10.98069	10.858607	10.604826	10.541976	10.796408	10.589122	10.796743	11.278971	10.656676	10.522828	10.891516	9.978617	10.800801	10.698783	10.39227	10.84919	10.179554	9.686381	10.376741	10.858898	10.434927	10.499996	10.269647	10.772895	10.462132	10.845594	10.7217	10.218187	10.907699	9.873744	10.007558	10.144933	10.452245	10.811213	10.126272	9.524194	10.010502	9.587388	9.844729	9.824691	9.75651	9.70293	9.967519	9.752509	9.709364	10.126949	9.679078	9.643359	9.453942	9.957245	9.323903	9.767367	9.389038	9.694986	9.784129	9.176008	9.389884	9.450056	9.695022	9.267257	9.191741	10.37715	9.09947	8.384235	9.341545	9.249374	9.560799	8.110099	9.061394	9.282945	9.439778	9.239042	9.089763	10.153433	9.069286	8.710095	9.191092	9.748519	8.934127	9.759295	10.890627	8.811439	8.8331	8.704317	8.062727	9.666832	7.74147	8.939142	9.285339	8.607349	8.599196	8.564199	8.652541	8.869541	8.649159	7.90131	8.870591	9.067507	8.773637	9.005245	9.419178	8.942357	8.79423	9.918755	8.341986	8.999323	8.848456	8.37779	9.067507	8.70645	8.448223	8.851401	9.243461	9.210065	8.842875	8.195376	8.089804	8.701511	8.586089	9.573032	8.68393	8.517647	9.216552	8.66652	8.640197	8.864984	8.018737	8.778093	8.473385	9.843779	8.735812	9.38734	7.921764	9.859227	9.07441	9.662183	8.354682	9.502475	9.776861	8.595767	9.705408	9.261823	9.662298	8.578971	9.97469	9.791655	9.303673	9.390107	9.533043	10.338975	8.47184	9.04995	10.146599	9.505044	8.897262	9.447892	8.334134	9.718527	9.458661	9.495181	9.57872	9.308768	9.281013	9.633736	10.083486	9.844166	9.992234	9.63782	9.668257	9.738619	9.551687	9.555986	7.931503
X204021_s_at	PURA	8.199	8.741907	8.750196	9.008297	8.3564	8.142343	8.35169	7.799206	8.051917	8.304215	9.105132	8.648873	8.93252	8.750706	9.476247	8.435171	9.360114	8.168305	8.330693	7.608245	8.20835	9.97829	9.454515	8.686342	9.147608	8.105264	8.957867	8.631891	8.212039	7.816201	8.741201	7.770464	8.325845	8.308202	8.742839	9.029465	8.293458	8.548591	7.757278	8.483099	8.895712	7.770709	8.244424	8.597662	8.831661	8.632886	8.451395	8.274236	8.588517	9.099828	9.267771	8.67857	8.792397	8.889477	9.3126	8.537449	8.923659	9.686108	9.377212	9.302589	8.066454	8.54036	8.338194	8.641878	8.559058	8.054434	8.353648	9.061524	9.155921	8.820603	9.783166	9.115666	8.689314	8.430692	8.837819	8.750991	8.912924	8.727265	9.515075	9.425858	9.537741	9.214369	9.091114	8.914776	9.652555	8.854308	8.557803	8.953271	8.442186	8.465511	9.120807	7.945117	8.705107	9.224528	9.121946	9.142137	8.146081	8.403219	8.718064	8.972152	8.560645	8.989091	9.001086	9.112535	8.294042	8.985659	9.020087	8.379203	8.9599	8.609076	8.867829	8.937845	8.817208	8.584129	8.420596	7.55962	7.504972	7.891306	7.491319	7.49333	8.505407	7.458349	7.529516	7.495546	7.906528	8.079843	7.670469	7.671377	7.375099	7.575253	7.405948	7.560561	7.36652	7.529985	7.569421	7.170772	7.478553	7.338254	7.416459	7.491838	7.160072	8.401909	6.909793	6.747435	7.250758	7.239182	7.369393	6.308057	7.618549	7.611948	7.513243	7.050307	7.146215	7.750999	7.113553	6.954977	7.372616	7.47316	6.872134	7.585953	8.672925	6.983941	7.003844	7.797531	7.334575	8.448515	7.526609	7.79846	8.442913	7.713975	7.932612	7.644729	7.698054	7.837517	7.606425	7.069803	7.671785	8.31036	7.665903	7.975942	8.106017	7.774197	7.840484	8.297018	7.364624	7.757598	7.745373	7.580015	7.805055	7.617044	7.89477	7.840491	7.870074	8.256174	7.986422	7.134448	6.956059	7.554747	7.471748	7.788481	7.723638	7.311226	8.200163	8.030716	7.597167	8.560125	7.518955	8.23211	7.762531	8.133614	7.079386	7.887461	7.07884	8.640299	7.422376	8.180767	7.27722	8.059634	8.611215	6.981782	8.225981	8.516696	8.292505	7.448216	8.551008	8.503585	8.11709	8.190448	8.143882	9.219976	7.274994	7.993346	8.601841	8.129754	7.998586	6.939464	7.362828	8.913436	8.243764	8.38509	8.791778	8.075223	8.154611	8.355155	8.601894	8.358481	8.688156	8.300911	8.390532	8.566183	8.693525	8.602987	6.275268
X213806_at	PURA	4.827	5.722752	5.505482	5.823984	5.588412	5.279428	5.272499	5.560289	5.199571	5.165303	5.576055	5.714209	5.265748	5.548211	5.564731	5.185374	5.066265	5.833487	5.659444	5.368004	5.409198	5.720687	5.681158	5.499508	5.567585	5.50733	5.779891	5.404318	5.514216	5.681972	5.357558	5.435882	5.445009	5.943888	5.371171	5.41704	5.810828	5.489651	5.721131	5.406	5.431085	5.332575	5.769249	5.25432	5.404916	5.302626	5.700566	5.50038	5.622033	5.708447	5.537296	5.655961	5.710293	5.595472	5.775889	5.499432	5.492176	5.510035	5.137233	5.263166	5.644285	5.168628	5.197966	5.547209	5.44431	5.247655	5.350762	5.488705	5.64757	5.541733	5.836146	5.460799	5.594622	5.593758	5.547722	5.347082	5.446679	5.550435	5.48828	5.537837	5.507117	5.707008	5.423757	5.328588	5.564404	5.95682	5.505728	5.38945	5.402581	5.423545	5.510763	5.626852	5.960895	5.523411	5.393258	5.453285	5.716647	5.325245	5.345152	5.194342	5.913963	5.499432	5.627335	5.199936	5.422663	5.667423	5.381273	5.500027	5.488732	5.544612	5.420154	5.457467	5.34967	5.441512	5.584371	5.579915	5.797171	5.597598	5.648669	5.690879	5.842105	5.528532	6.079208	5.468621	6.070253	5.467056	5.639654	5.76125	5.858157	5.690521	5.790628	5.864763	5.860101	5.817973	5.758227	5.68166	5.896296	6.06796	5.722759	5.80696	5.548717	6.083162	5.695309	5.191778	5.70524	5.947938	5.715726	5.290863	5.661475	5.808465	5.862339	5.546742	5.65195	5.820624	5.78055	5.439721	5.83252	5.963668	5.412411	5.73883	6.260063	5.661688	5.735008	3.374437	3.50189	3.455526	3.384159	3.46552	3.379964	3.509155	3.37505	3.443373	3.275557	3.459886	3.475089	3.56624	3.460204	3.547084	3.461659	3.573327	3.585823	3.450947	3.407473	3.404537	3.541504	3.237199	3.403153	3.172769	3.450385	3.442569	3.778835	3.275426	3.341916	3.289843	3.556066	3.52187	3.378177	3.475784	3.818752	3.596859	3.437148	3.675824	3.351037	3.293103	3.764532	3.695666	3.544143	3.66988	3.637014	3.454806	3.522902	3.705055	3.549597	3.706041	3.3785	3.494449	3.511144	3.524929	3.28818	4.031021	3.423966	3.317093	3.494083	3.406231	3.377162	3.35971	3.582193	3.41589	3.717904	3.218897	3.369045	3.516437	3.42021	3.408403	3.46688	3.881769	3.492543	3.673503	3.304476	3.335329	3.543427	3.52846	3.467785	3.385739	3.381738	3.465041	3.446385	3.44721	3.434705	3.475784	3.555177	3.199582	3.874062
X229167_at	PURA	7.084	7.361302	6.969307	7.272597	7.195028	6.966691	7.601395	6.776203	7.352343	7.619613	7.498033	6.745155	7.142263	7.173866	7.562488	7.371684	8.223111	6.778133	6.992551	7.513136	6.556302	7.685791	7.606023	7.320276	7.112523	7.45858	7.451333	6.582357	7.082802	7.540849	7.314507	7.268835	7.441906	6.231031	7.689943	7.392744	6.836014	6.875106	6.93601	6.717777	7.523022	6.896017	6.780448	7.245388	7.215579	7.367772	7.65567	6.732083	7.204809	7.348068	8.256909	7.007605	7.486443	7.597671	8.092934	7.281314	7.508133	7.85917	7.582047	7.302567	8.000648	7.731638	7.981708	7.701101	7.537402	7.508634	8.083082	7.403645	7.515072	7.753169	7.537399	7.86652	7.022248	8.005664	7.585198	7.585343	7.564146	7.755639	7.705799	7.882919	7.695645	7.464931	7.481891	7.698498	8.20296	7.760111	7.760097	8.06862	7.670835	7.942646	7.659594	6.615827	7.244344	7.899764	7.678473	7.709438	7.124511	7.435902	7.596653	7.704493	7.390742	7.568509	7.557374	7.951136	7.297849	8.085481	7.760896	7.391151	7.972755	7.348619	7.22029	7.239347	7.442231	7.683041	7.174728	7.645884	7.922158	7.597189	8.092762	7.843377	7.915097	7.91881	7.641873	8.121459	7.824048	8.027494	7.609504	7.809504	7.469987	8.158659	7.59793	7.870758	7.992295	7.931101	7.580663	7.479733	7.554951	7.568664	7.796533	7.519616	7.218643	8.412038	7.369556	6.405096	7.305489	6.846041	7.107199	5.949806	7.306713	7.198394	7.355534	7.263975	6.991935	7.974015	7.023561	6.586658	6.870565	7.674373	7.073549	7.993217	9.548197	7.263278	7.012328	6.390377	5.652075	6.478068	5.360442	6.255839	6.129671	6.146734	6.065045	6.037387	6.109771	5.939698	5.432741	5.809594	6.117755	6.407597	5.735257	6.424834	6.638972	6.770613	6.411274	6.493337	6.078258	6.212655	6.370529	5.711331	6.17742	6.328007	6.090421	6.275197	7.00829	6.596368	6.268067	5.707928	5.621494	6.144037	5.804907	6.739977	6.22	5.300343	6.575908	6.26533	6.334391	5.615913	6.013209	6.32752	6.056801	6.863422	6.148882	6.458101	6.069673	7.119211	6.513229	6.751351	5.741982	6.399503	6.862886	6.366141	6.651683	6.525937	6.732152	6.26951	6.709865	7.048942	6.715886	6.598249	6.500401	7.094849	5.995562	6.506746	7.083484	6.862728	6.537084	7.032716	6.122959	6.619949	6.689227	6.810441	6.891879	6.971305	6.325378	6.603021	6.968271	6.841433	7.070082	6.791106	6.827563	7.040061	6.467685	6.647554	6.014035
X241685_x_at	PURA	3.313	3.407667	3.557069	3.31679	3.598521	3.619309	3.557061	3.445306	3.519099	3.590497	3.667066	3.398645	3.575616	3.560361	3.340098	3.398344	3.787607	3.593314	3.467541	3.535277	3.457542	3.49423	3.478981	3.446626	3.41917	3.577046	3.524828	3.426941	3.513298	3.436831	3.562635	3.425885	3.319648	3.276962	3.411505	3.633821	3.411494	3.584147	3.491748	3.370933	3.433402	3.426197	3.360799	3.560597	3.708057	3.440736	3.603295	3.582542	3.529523	3.429176	3.495913	3.513761	3.94258	3.631083	3.525171	3.359936	3.727441	3.465916	3.60784	3.328146	3.548159	3.731143	3.396904	3.261899	3.479722	3.747471	3.522964	3.565464	3.430717	3.699261	3.911152	3.663202	3.524828	3.484149	3.653102	3.536781	3.509291	3.496667	3.574817	3.392153	3.611406	3.451848	3.642654	3.582194	3.484625	3.531027	3.31414	3.530567	3.553099	3.596515	3.55395	3.321759	3.4134	3.536896	3.480486	3.423449	3.344335	3.346758	3.59716	3.528583	3.319563	3.697551	3.702266	3.583968	3.870052	3.55467	3.638933	3.509876	3.457123	3.464439	3.50261	3.55923	3.485414	3.429544	3.407667	3.297348	3.244983	3.096566	3.305492	3.041873	3.854728	2.934236	3.28368	3.077263	3.002574	3.715872	3.235113	3.187199	2.961382	3.196828	3.207638	3.349033	3.177043	3.17482	3.471157	3.001474	3.481385	3.228833	3.368847	3.034737	3.145589	3.755378	3.061769	2.854663	3.563054	3.013877	3.051047	3.325249	3.156314	3.052431	3.483996	3.125981	3.320959	3.146079	3.299097	3.318006	3.248666	3.285122	3.152883	3.36175	3.810044	3.203456	3.14792	3.191852	3.041464	3.576113	2.93515	2.958327	2.954365	3.009138	3.168637	3.065635	3.037649	2.984383	3.145788	2.883049	3.092084	2.912417	3.211027	3.134438	3.073831	2.874575	2.923354	3.040058	2.989587	2.923409	3.096705	2.872325	2.991853	2.90375	2.854646	2.779012	3.105941	2.944061	3.222888	2.974937	2.842509	3.114108	3.130492	2.982984	3.378373	2.954585	2.928968	2.96861	3.200087	3.128699	3.224252	3.361863	3.140695	3.148914	2.947555	3.075993	3.225416	3.266877	3.550634	3.092456	3.25287	3.134462	3.065409	2.839644	3.067916	2.952878	3.286851	3.634739	3.331737	2.887951	3.310887	3.148174	3.358122	3.107108	3.151292	3.145788	2.839339	3.186125	3.252922	2.959619	2.98425	3.148218	3.034832	2.989706	3.246205	3.044898	3.041715	3.156096	3.008866	3.204241	3.267963	3.11756	3.105055	3.051863	3.147226	2.924058	3.071664
X228467_at	PURB	4.601	5.850793	5.881778	5.554468	5.448066	5.574133	5.84865	5.56681	5.695319	5.638306	5.260214	5.200806	5.042357	5.315391	5.384871	5.673295	5.510056	5.826917	5.702817	5.459191	5.529313	5.713595	5.444464	5.556832	5.29874	5.734193	5.683949	5.369158	5.339174	5.60104	5.540741	5.557776	5.500581	6.137868	5.500036	5.397095	6.127777	5.392036	5.540753	5.707748	5.279723	5.463278	6.49158	5.852785	5.013664	5.588304	5.047957	5.628667	5.272879	5.79765	5.475668	5.585596	5.360182	6.062651	5.695565	5.596883	5.714468	5.123897	5.122733	5.480786	5.916151	5.264463	5.517666	5.304711	5.431235	5.518661	5.145089	5.515372	4.96558	4.918121	5.046622	5.768566	5.28194	5.507918	5.459308	5.517368	5.423925	5.509243	5.039557	5.16353	5.374761	5.57863	5.545683	5.589416	5.580854	5.466109	5.668664	5.438201	5.473455	5.689926	5.505029	5.699648	5.85134	5.247139	5.547616	5.309166	5.875324	5.511085	5.368064	5.159994	6.494452	5.326291	5.605711	5.549254	5.086336	5.488392	5.32198	5.520866	5.262677	5.530357	5.332356	5.547294	5.845996	5.530574	5.381689	3.909547	3.783479	4.084294	3.957796	4.033046	4.291946	4.025099	3.798331	4.033046	4.040927	3.747004	3.670671	4.040248	4.192033	4.160805	3.883413	4.092131	3.867118	3.825928	3.91136	3.651891	3.927814	3.943856	4.005382	3.779052	4.004206	3.934301	3.940142	3.924708	4.203736	4.012667	3.918902	3.824753	3.943646	3.929109	3.945884	4.121549	4.28161	3.95689	3.95689	3.813025	4.159218	4.285004	3.790988	3.909774	4.069995	3.845596	4.076789	3.748487	3.937449	3.50606	4.139229	3.85434	3.651235	3.643325	3.492948	3.902798	3.915526	3.823029	3.922157	3.916192	3.710096	3.755913	4.067639	4.004241	3.891249	3.813321	3.76171	3.724825	3.759854	3.627441	3.943697	3.724228	3.937011	3.76951	3.608119	4.184696	3.744565	3.695027	3.921894	3.671885	4.206514	3.749042	3.539024	3.636848	3.673489	3.96802	3.986256	3.57217	3.791049	3.817623	3.783389	3.717642	3.76951	3.824775	3.691562	3.76951	3.76951	3.707662	3.91725	3.76951	4.253382	3.826207	3.678919	3.952489	3.910107	3.779922	3.595293	3.573064	3.564193	3.704312	3.649644	3.691924	3.682601	3.494808	3.769925	3.501955	3.64747	3.833534	3.684532	3.789309	3.69123	4.098612	3.838464	3.816566	3.918379	3.681239	3.715057	3.775048	3.948354	3.868044	3.524736	3.774705	3.92747	3.653122	3.920207	3.688871	3.754864
X220860_at	PURG	3.421	3.744331	3.885309	3.708563	3.782049	3.623043	3.672556	3.826623	3.575821	3.747454	3.744115	3.588892	3.732301	3.689993	3.563506	3.481067	3.633483	4.062567	3.758183	3.839028	3.597679	3.704569	3.751874	3.810819	3.719131	3.898688	3.81087	3.700056	3.698423	3.791676	3.544055	3.708836	3.603615	3.926003	3.681231	3.727969	3.84114	3.860824	3.62198	3.632339	3.771942	3.74571	3.820989	3.736546	3.616523	3.852589	3.853394	3.832703	3.889086	3.696177	3.692811	3.706795	3.640794	3.885603	3.684935	3.879012	3.611477	3.687256	3.629024	3.795473	3.783795	3.87364	3.804092	3.526716	3.878401	3.664762	3.675453	3.720711	3.98327	3.547639	3.412649	3.80332	3.914118	3.66035	3.878529	3.822658	3.899417	3.730452	3.580855	3.784995	3.572377	3.610315	3.980343	3.868937	3.771964	3.518627	3.782181	3.738415	3.859291	3.71943	3.753765	3.906574	3.751911	3.852196	3.851571	3.644649	3.783982	3.755348	3.820894	3.653535	3.953976	3.710668	3.696698	3.817368	3.919157	3.931173	3.835672	3.584507	3.712965	3.728461	3.881078	4.052995	3.918367	3.794271	3.786074	3.049517	2.948551	3.045698	2.880594	2.905351	2.956317	2.838501	3.104558	3.143312	3.130926	2.978176	2.744139	3.232953	3.319383	2.886421	2.733181	3.115928	2.925557	2.835949	2.956803	2.855643	2.911875	2.917965	2.933892	2.847318	3.076968	3.082762	2.864432	2.970422	3.008373	3.090984	3.087719	3.200531	2.915598	3.224227	3.046246	3.106631	3.100137	2.928557	2.90769	2.939737	3.126234	2.916051	2.664684	3.131166	2.969831	2.885908	3.188242	3.373474	3.302049	3.150044	3.307128	3.56475	3.224686	3.20665	3.492836	3.231069	3.303254	3.393803	3.2643	3.349775	3.315155	3.205427	3.466808	3.325768	2.921847	3.172424	3.224145	3.081653	3.126127	2.95821	3.3051	3.225666	2.980391	3.289444	3.097206	3.183693	3.191228	3.240473	3.126201	3.143941	3.228186	3.180152	3.503127	3.069776	3.172006	3.281347	3.330429	3.241731	3.200429	3.231069	3.259468	3.257798	3.157748	3.315747	3.302832	3.1857	3.303254	3.130509	3.140404	3.268268	3.361933	3.320362	3.161079	3.244469	3.187542	3.216996	3.175119	3.274805	3.30769	3.27396	3.153547	3.073253	3.102515	3.148859	3.233327	3.057517	3.113503	3.066074	3.293528	3.263953	3.324285	3.12289	3.177375	3.261072	3.24337	3.148859	3.382535	3.282129	3.34999	3.263599	3.050858	3.242909	3.337704	3.140414	3.32853	3.156353	3.286486
X235634_at	PURG	4.945	5.583344	5.600243	6.209952	5.193312	5.5988	5.619158	5.784424	5.864645	5.92836	5.58308	5.635688	5.321634	5.60428	5.636873	6.495461	5.754542	6.008006	5.490054	5.799176	5.559174	5.415835	5.611945	5.595874	5.437374	5.836055	6.00125	5.461733	5.801806	5.924548	5.422257	5.669639	5.984891	6.23147	5.544391	5.724085	6.133937	5.633852	5.77205	5.456719	5.366507	5.90409	5.981937	5.513961	5.161151	5.570115	5.511447	5.500906	5.111131	5.400496	5.438697	5.657219	5.750749	5.901233	5.575389	5.631008	5.661636	5.885608	5.503935	5.707211	5.74767	5.515926	5.62925	5.710281	5.038136	5.546324	5.891922	5.545396	5.617377	5.976813	5.635495	5.255874	5.584482	5.29656	5.8681	5.482968	5.911615	5.626289	5.879595	5.629128	5.239785	5.738848	5.349696	5.838444	5.652692	5.662249	5.606644	5.641003	5.599093	5.830235	5.253813	5.649414	6.251611	5.683275	5.555166	5.446808	6.058222	5.683312	5.676669	6.051678	6.13317	5.274667	5.763858	5.273099	6.043246	5.597193	5.295957	5.478992	5.409085	5.366429	5.63406	5.555337	5.773922	5.562536	6.135491	4.995569	5.01749	5.310035	4.636449	4.937688	5.324022	5.454186	5.224255	5.530457	5.034897	4.90897	5.221275	5.361336	5.183689	5.083202	4.670653	4.761587	4.718544	5.411673	4.955004	5.174511	5.399251	4.743025	5.065699	5.229219	5.432901	5.028263	4.716051	5.228306	4.909101	5.257781	4.885152	5.355654	4.832006	5.006906	4.435011	5.208299	5.049503	4.942837	4.691348	4.912064	4.99252	5.897435	4.961274	4.87926	4.792263	4.713547	5.050747	4.928645	4.65167	3.750066	4.26197	3.859258	4.012042	3.641148	4.062334	4.169528	3.75464	3.754866	3.803124	3.966688	3.85445	4.241908	3.81771	3.921184	3.82529	4.027671	3.792183	3.744739	3.900571	3.849279	3.961072	3.874062	3.808145	3.998791	3.814275	4.114294	5.871387	3.930318	4.362625	3.605557	4.128758	3.774529	4.052283	3.838535	4.069368	3.799937	4.115319	4.061162	4.160316	4.28017	3.858201	3.955236	4.210708	4.120966	4.137653	4.012174	3.933467	3.90235	4.11157	3.955236	3.996254	3.832422	4.15313	4.28251	3.812794	4.019283	3.820859	4.085883	3.720681	3.814498	4.059527	4.021116	3.802304	3.637377	3.793201	4.08923	3.880148	3.780097	4.149912	4.287073	4.114151	3.710331	3.592248	3.860443	3.710657	3.576271	3.659178	3.955236	3.893269	3.892877	4.035259	3.616592	4.199549	3.980937	4.054189	3.936816	4.478934
X218670_at	PUS1	6.808	7.016202	7.279399	7.060988	7.234048	7.369861	7.726163	7.738685	7.956999	7.451517	8.047559	7.551523	7.79367	8.095492	7.216676	7.609552	7.864868	7.47654	7.253907	7.375447	7.423896	7.381411	7.559752	7.588021	7.645152	7.88142	7.966114	7.851104	7.946463	8.327908	7.240858	7.136422	7.516676	7.786689	7.10551	7.417411	7.607436	7.402041	7.726468	7.310303	6.909548	7.190026	7.403494	7.684715	7.906768	6.857379	6.69526	7.171471	7.422402	7.196221	7.086821	7.500592	7.235671	7.137	7.519095	7.275734	8.247115	6.718638	6.723396	6.942546	6.974793	6.848819	6.961053	7.737618	7.743821	7.632348	7.324698	7.114577	7.732514	7.603873	8.451781	7.238821	7.124567	6.804436	6.826265	7.100506	7.281625	7.206501	7.360017	7.322775	7.06164	7.297145	7.059767	6.569589	7.252006	7.413779	6.989128	7.007821	6.907015	7.05604	6.994182	7.235142	7.036827	6.756333	7.035191	7.143078	7.513008	7.318201	6.965295	6.917464	6.849337	7.096104	8.725061	6.6111	7.070381	6.627562	7.019197	7.457293	6.943866	7.99548	7.064172	6.752966	7.015933	7.023592	7.863351	6.560304	6.694118	6.362419	6.519505	6.434688	7.338342	6.424203	6.440173	6.372285	6.720855	6.564326	6.327197	6.255066	7.187705	6.674377	6.629459	6.413129	7.232428	6.84554	6.295296	7.627599	6.460213	7.132183	6.439053	6.551898	7.222554	6.440949	7.568545	7.235702	7.514011	6.969591	6.976728	6.775988	7.353354	7.36265	6.744029	6.903561	6.460271	6.847019	6.908032	7.570244	6.608843	6.803966	6.782912	6.671324	6.809784	7.011801	6.611421	7.089753	8.314076	6.148014	6.771682	6.37233	6.11331	6.969731	6.895325	6.892278	6.117901	6.294774	6.222901	7.014469	5.916337	6.383884	6.152	6.847774	5.554992	6.575949	6.469708	6.467725	6.773504	6.806545	7.379865	7.399988	6.38449	7.041298	7.171224	6.640558	6.495105	5.330617	6.682121	7.624813	6.982209	7.009963	7.096545	5.586677	6.159442	5.964486	6.104961	6.43314	7.152943	6.100416	7.121581	6.678145	6.134138	5.658395	5.947572	5.871064	5.683691	6.145426	5.369631	5.541499	5.31571	5.739193	5.286277	5.650118	5.385807	5.610398	5.140479	5.268713	5.423558	5.701822	5.552669	5.739777	5.342256	5.242571	5.783803	5.423687	5.508167	7.431265	5.672251	6.078395	5.626048	5.638055	6.105485	5.629075	5.383524	6.321996	5.475188	5.350934	5.503169	5.354958	5.937109	5.63406	5.892395	5.868559	6.130225	5.710316	5.339226
X1553280_at	PUS10	4.986	5.205409	5.230541	5.144191	5.85341	5.555937	5.427895	5.906627	5.380406	4.986787	5.234605	5.59289	5.443763	5.284107	5.631672	5.054504	4.996391	6.024176	6.474858	5.342721	5.260233	5.493402	5.626436	5.344752	5.348091	6.185274	5.394298	5.240269	5.574713	5.770442	5.900282	5.220952	5.604785	5.389238	6.454666	5.95313	5.38737	5.642794	5.299328	6.037607	6.074226	4.988542	5.682708	5.910181	5.087985	5.454802	5.721488	5.819804	5.914565	5.243036	5.586847	5.517996	6.61969	6.322956	6.270553	6.299122	5.888037	5.045121	5.512743	5.457801	5.044657	5.122582	5.21038	5.33067	5.433209	5.351533	4.964435	5.772421	5.295975	5.587092	5.054818	5.09524	5.467823	5.576744	5.514202	6.316784	5.545965	5.022847	4.939199	5.182414	5.246849	5.274471	5.746814	5.727303	5.388476	5.297671	5.456361	5.691986	5.741014	5.176768	4.967523	5.661989	5.316006	5.805743	5.237725	5.623095	5.282148	5.861943	5.879215	5.235499	5.838271	4.88346	5.061948	5.329186	5.94453	5.54322	5.762977	5.641592	5.729927	5.542201	6.270726	5.881015	5.839569	6.09008	5.934683	4.895143	4.84284	4.627515	4.94294	5.171824	4.009022	5.258091	4.933549	4.718999	5.143571	4.739331	5.341792	5.0559	4.934626	5.103507	4.780788	5.017915	5.054402	5.044632	4.873257	4.774883	5.098582	5.064541	5.141564	4.564683	5.0559	6.211988	5.067701	5.624651	4.715143	5.305949	5.30635	4.926184	4.237385	4.995826	6.465116	5.395991	5.027327	5.67623	5.07294	5.361632	5.533679	4.606798	5.040812	5.046264	5.023282	5.093565	5.882072	3.865324	4.127895	4.15726	4.297819	4.103371	3.664639	4.259825	4.22217	4.117438	3.972587	4.278953	4.769909	4.162149	4.101436	3.866796	4.921574	4.227821	4.037256	4.624565	4.482393	4.328902	4.27013	4.935402	4.542175	4.161347	4.177696	4.361677	4.201092	4.942127	4.531315	3.899566	4.630753	3.947813	4.803716	4.153337	4.281968	4.205664	4.734033	4.558518	4.473352	3.889	4.342777	5.229644	4.472812	4.291974	4.042543	4.441356	4.726433	3.922039	4.014048	4.291527	4.002829	4.103547	3.997787	4.274091	4.091424	4.136716	4.128219	3.769654	3.971429	3.760765	3.908763	4.194634	3.972255	4.385693	3.893659	3.932371	4.028352	3.649936	4.396554	3.975045	4.316586	4.282895	4.075347	3.565197	4.348658	4.032035	4.290764	3.965668	4.194634	4.370274	4.144959	4.194634	3.827325	4.495822	4.490605	4.534562	4.314845	4.017165	4.409406
X229362_at	PUS10	6.212	6.224156	6.59802	6.10735	7.563558	7.84766	7.156705	6.271124	7.050187	7.07153	7.338608	6.829878	7.007311	6.508391	6.768261	6.768104	7.035453	7.073685	7.119494	6.652073	5.942665	6.622865	6.881492	6.655692	6.871686	6.956478	6.65901	6.525737	6.699638	6.711203	7.138191	7.344556	7.149344	5.743405	7.218672	6.979754	6.000829	7.105743	5.899742	6.963111	7.016396	6.595749	6.22762	7.181551	6.613075	6.524995	6.954603	7.340055	6.835056	6.579694	6.92397	6.266104	7.591307	7.035958	7.203344	7.02836	7.666809	6.5525	6.556469	6.480675	7.104336	7.282853	6.942239	6.109994	6.39432	7.001694	7.41518	6.629555	6.686442	6.743955	6.437909	7.092046	6.453172	6.780417	7.000453	6.793506	7.08477	6.170722	6.285517	6.836706	6.600756	5.992866	7.217801	6.810294	6.511452	6.459116	6.50336	6.996106	6.595488	7.336878	6.852563	5.738568	5.724911	7.033214	6.405808	7.022639	6.094082	7.079327	6.523959	6.780233	5.900338	6.777037	6.334867	6.613013	7.290544	6.694731	6.772445	6.807005	6.652443	6.110593	7.040997	7.154514	6.63088	7.072571	7.207698	5.774669	5.814816	5.695082	5.805165	6.202952	5.730854	6.153661	6.018714	5.841937	5.887116	6.033649	6.146622	6.075913	5.552426	5.973238	6.07053	5.885219	5.969597	5.947006	5.742361	5.788876	5.893451	6.068276	6.189279	5.968696	6.019185	7.472994	6.496729	6.771141	5.207701	5.699793	6.202952	5.682863	5.849059	5.604665	7.238228	5.976487	5.831589	6.920537	6.098988	6.870875	6.368502	5.547788	6.215431	6.421615	5.946006	6.140139	6.64386	5.113247	5.688356	5.297695	5.512563	5.325797	5.12417	5.3305	5.239246	5.162961	5.16827	5.084235	5.788682	5.880206	5.1089	5.259379	5.963558	5.532816	5.30881	6.326199	5.907521	6.507363	5.826063	6.192559	6.194365	5.42328	5.676008	5.709703	5.364293	6.034359	6.441141	5.186221	5.729832	5.320746	5.556204	6.330296	5.575134	5.540189	5.890516	5.329386	5.625238	4.85284	5.656088	6.052305	5.604132	5.115691	5.048173	5.725818	6.102551	5.524505	5.640769	5.571205	5.32275	5.164763	5.166974	5.679084	5.148142	5.607244	5.778065	5.738763	5.442969	5.249717	5.110593	5.843765	6.165988	6.067088	5.569526	5.243957	5.834576	5.230854	5.883114	5.269619	5.8318	5.944342	6.067132	5.512284	5.918776	5.561971	5.60877	5.501227	5.43393	5.47767	5.60664	5.771782	5.589331	5.55199	5.528884	5.51352	6.011568	5.344141	5.310485
X232945_at	PUS10	3.521	3.714614	3.856549	3.644273	3.618618	3.811487	3.79013	3.663014	3.487382	3.709283	3.670152	3.759339	3.697523	4.12219	3.738183	3.475064	4.09541	3.62651	3.733885	3.591309	3.592386	3.833544	3.654981	3.654972	3.686801	3.503268	3.57618	3.896059	3.500369	3.423259	3.869663	3.775154	3.678882	3.52864	3.52253	3.684725	3.787572	3.693765	3.771234	3.738426	3.48187	3.456812	3.648931	3.611273	3.946956	3.661785	4.009667	3.594149	3.750492	3.777479	3.507713	3.501052	3.658058	3.685606	3.633299	3.594693	3.812006	4.063922	4.068873	3.588309	3.621151	3.603991	3.682797	3.806595	3.832996	3.878781	3.78783	3.905095	3.838622	3.833453	4.066229	3.717177	3.659123	3.751188	3.830781	3.439368	3.5247	3.654524	3.66003	3.753099	3.640043	3.5748	3.662107	3.547021	3.511792	3.529695	3.491034	3.514569	3.566326	3.561212	3.527882	3.550637	3.514175	3.751347	3.56478	3.646832	3.536771	3.607426	3.296504	3.625204	3.370427	3.778413	3.82733	3.646725	3.816096	3.823755	3.693129	3.69367	3.51911	3.609846	3.433363	3.727095	3.618612	3.469517	3.481425	3.603584	3.621884	3.364251	3.414185	3.622956	4.005594	3.203385	3.319646	3.053249	3.281654	3.680717	3.588521	3.163926	3.381421	3.383195	3.239439	3.330486	3.127343	3.456552	3.263687	3.248137	3.426217	3.32101	3.365174	3.373094	3.330168	4.242436	3.392366	3.325123	3.803071	3.511637	3.643787	3.612836	4.409967	3.274873	4.107994	3.403114	3.397035	3.255606	3.121771	3.38047	3.212779	3.077062	3.276735	3.915896	3.007184	3.10978	3.348085	3.372928	3.271338	3.280697	3.482029	3.475244	3.421677	3.085769	3.168637	3.329524	3.120971	3.282361	3.547906	3.280922	3.335827	3.230566	3.601978	3.375616	3.4211	3.236306	3.260927	3.413504	3.214836	3.316161	3.384375	3.11638	3.130672	3.273873	3.227604	3.259014	3.288581	3.296611	3.197101	3.201086	3.307352	3.26174	3.283191	3.229623	3.174355	3.497451	3.348165	3.1855	3.309284	3.36787	3.350472	3.001035	3.23235	3.533244	3.260582	3.17288	3.659315	3.170021	4.256861	3.459215	3.698951	3.467903	3.484165	3.162732	3.217756	3.335827	3.327414	3.740069	3.534383	3.411339	4.054325	3.28405	3.610111	3.26378	4.285161	3.570766	3.424342	3.205824	3.514267	3.365125	4.291022	3.224904	3.545109	3.309362	3.27783	3.465424	3.351834	3.333249	3.348643	3.325967	3.269267	3.120622	3.235161	3.610405	3.372872	3.297296	3.290771
X221277_s_at	PUS3	7.719	8.227403	7.53446	7.74916	8.30297	8.272223	8.384088	8.150113	8.017025	8.236906	8.162637	8.016737	8.163598	8.52001	7.935507	8.174711	8.242871	8.061834	7.303033	8.348963	8.504521	8.281958	8.175078	8.56563	8.477402	8.010446	8.631886	8.148773	8.27382	8.540638	8.2993	8.190824	7.551187	7.588428	7.601696	7.910035	7.956041	8.55081	7.779278	7.946573	7.991009	7.475611	8.291869	8.247314	8.917887	8.062938	8.361078	8.239351	8.124471	8.598	8.212997	7.803898	8.592928	8.570864	8.592263	8.76111	8.370743	7.704826	7.749595	7.951062	8.020694	8.125991	7.870773	8.454751	8.304579	8.349513	8.442075	8.018525	8.451883	8.291114	9.02644	8.011733	7.701445	8.41633	8.135665	7.651999	8.089025	8.196304	8.476357	8.308204	8.032214	8.519637	8.285269	7.465678	8.830856	8.56899	8.069265	8.373166	7.838756	8.111517	7.480539	7.088243	7.039208	7.534032	7.773565	8.14386	7.950514	7.903559	7.446279	7.29827	7.954015	8.436466	9.365426	8.662902	8.521241	8.318091	8.116362	8.071424	7.861123	7.851775	8.082669	8.110451	8.255639	8.089857	8.043954	6.945413	7.339747	7.124759	7.444394	7.524827	7.791638	7.080039	7.4348	7.406949	7.614239	7.614738	7.383214	7.208472	7.660656	7.296316	7.620906	7.186737	8.060201	7.328032	7.281612	7.901828	7.469475	7.824383	7.429439	7.693357	7.594372	7.337593	7.490845	7.678279	7.671095	7.326232	7.060933	7.265115	8.212502	8.136217	8.128364	7.724718	7.559125	7.937206	7.632702	7.553877	7.773016	7.922302	7.274298	8.085024	7.570473	8.717441	7.967504	7.072772	7.507578	7.14768	6.897415	7.253067	6.633091	7.529842	7.49305	7.072656	6.764861	7.099142	6.573855	7.845649	6.956005	7.166966	7.369709	7.583378	7.06076	7.11427	7.349191	7.419907	7.95207	7.290166	7.668881	7.831551	7.341358	7.652506	7.382868	7.264485	7.469254	7.701091	7.430183	7.343998	7.857316	7.45939	7.008499	6.941026	7.492812	6.95229	7.468028	7.106389	7.822103	7.48449	7.479476	7.156227	7.28276	7.200414	7.272564	7.225389	7.412191	7.421854	7.120221	7.343606	7.17651	7.207184	6.980411	6.84319	6.704766	7.364478	6.686081	7.662634	6.965751	6.900768	7.350499	6.973222	7.231068	7.008534	7.679831	7.620191	7.052723	8.229249	7.085234	6.787154	7.750426	7.074169	7.514419	7.13465	6.963332	7.472522	7.043277	6.990063	6.854957	7.261862	6.946459	7.034565	7.177556	7.519905	7.306222	7.0821	7.188822
X218984_at	PUS7	7.888	7.370411	7.654475	8.020132	9.791776	9.694966	9.007011	9.83445	10.149182	8.826907	8.859083	8.057683	9.192602	9.23586	8.057026	9.05243	8.640038	7.822026	8.072598	8.812941	8.111359	7.43527	8.470876	7.611904	8.943182	8.544914	8.288674	8.676882	7.941022	9.53789	8.111088	8.157746	10.453798	7.410856	8.636716	8.296554	6.283601	8.454068	8.761421	8.670307	8.458803	9.36966	7.481236	9.655129	9.112924	7.34583	7.625694	7.883749	7.36279	8.300267	8.381829	8.165045	8.352825	7.599455	8.668458	7.987017	8.817647	7.915382	8.174745	7.611024	9.042486	8.35639	8.640057	8.487875	9.273636	8.889184	8.419004	7.701797	7.983217	8.674553	8.929684	8.966236	8.727615	7.755786	8.253945	7.415553	7.923889	7.93909	7.642673	7.572121	7.819291	7.683574	7.889454	7.460976	7.76502	8.245687	7.692436	7.821789	7.735642	8.587905	8.862015	7.103156	7.351035	7.800411	8.343793	7.557468	7.167009	7.944216	7.74993	8.441974	6.29585	7.378348	9.523827	7.703815	7.553619	7.589076	7.3022	8.005774	7.836471	8.867828	7.621909	7.485166	7.734777	7.580987	8.258497	7.411145	7.318349	7.498262	7.438146	7.483182	7.863097	7.627551	7.658025	8.230935	7.396101	7.628784	7.296425	7.462625	7.850653	7.572606	7.596698	7.444662	7.634867	8.021172	7.212352	8.406749	7.448344	7.880133	7.536292	7.842147	7.830535	7.424701	8.27923	8.486414	7.818764	8.26604	8.428528	8.338634	8.737176	8.036623	7.885482	8.119469	7.914138	7.852995	7.71604	8.927878	7.818059	8.790331	7.898319	8.211564	8.641262	8.551111	8.062709	8.978508	9.007306	6.899137	8.483362	7.675999	8.016232	9.193871	8.231573	8.934205	8.104382	8.076661	8.073144	7.500896	8.12831	8.001076	7.954964	8.591086	7.149839	9.200513	7.646626	6.911665	8.284903	8.148497	8.794095	8.991704	7.889817	8.684984	8.579268	8.268775	7.847462	7.286759	7.460318	8.309172	8.796712	8.663622	8.445874	7.589205	7.437134	8.044496	7.177433	8.045756	8.751586	7.598987	8.517445	8.38225	7.101854	5.986761	6.334697	7.445931	6.776553	6.502567	7.010042	6.811015	5.998719	6.903037	6.886638	6.309407	6.204564	7.032398	6.695855	6.80294	7.224864	6.864943	7.107388	6.257276	6.783134	6.51916	6.925347	6.440459	6.657321	8.903446	6.329047	7.484273	6.672648	6.716813	6.905489	6.554817	6.716143	7.717813	6.103148	6.266366	6.2963	6.66945	7.208727	6.92475	6.65543	6.458012	7.073016	6.365118	6.927703
X221025_x_at	PUS7L	6.193	6.655121	6.78581	6.892687	6.769918	6.567934	6.591821	7.606218	7.073916	6.812171	7.305937	6.708845	7.117009	6.994636	6.761927	6.49197	6.512472	7.055589	7.052537	6.893744	7.243657	6.57308	6.90831	7.57306	6.906991	7.171811	7.417487	7.416745	6.897704	8.115794	7.385553	6.532578	6.482027	6.996876	6.40148	6.672463	6.871558	7.449902	7.125204	6.427879	6.696775	6.609351	6.900201	7.11098	6.675025	6.842218	7.216142	7.004315	6.919477	6.764523	6.920162	7.1853	7.376955	7.128147	6.60562	6.807812	6.677122	6.642105	6.427857	6.540558	6.691677	6.352671	6.425256	6.595964	6.269698	6.557285	6.584561	6.506725	6.931942	6.649918	6.858598	6.359665	6.621688	6.554079	6.542571	6.495977	6.552843	6.705821	6.689367	6.722933	6.472878	6.608664	6.625961	6.602855	6.509189	6.655866	6.663051	6.646257	6.513214	6.509361	6.503737	7.022852	6.489667	6.476926	6.673433	6.684649	6.559236	6.981884	6.580002	6.303048	6.728038	6.792284	6.700283	6.632582	6.923705	6.892512	6.526742	6.647673	6.82391	6.584074	6.705909	6.774688	6.403106	6.776147	6.70074	5.903644	5.785851	5.968522	5.988296	5.856056	6.187386	5.715342	6.009602	5.70768	5.978879	6.016839	6.017276	5.686968	5.759789	6.062018	6.1159	5.957492	5.587976	5.757777	5.798863	5.762281	6.09812	5.804193	6.049171	6.363413	6.0476	6.152467	6.504314	5.783785	7.072168	6.029811	5.998509	6.182704	6.135332	6.502508	5.785509	6.15295	5.98722	6.47362	6.274502	6.466628	6.320906	5.815259	6.487556	5.86555	6.007933	6.578632	7.753694	6.409902	6.637862	6.126842	6.034527	5.616331	5.064049	5.843776	5.747002	5.539817	5.337353	5.298754	5.559424	5.967447	5.873158	5.618288	6.140209	5.86935	5.499899	5.519107	5.796275	5.511187	6.985209	5.969659	6.152838	6.190922	6.123308	5.082532	6.499061	5.807516	5.760408	5.206081	6.213753	6.212777	5.737249	5.935681	5.475221	5.335	5.843902	5.162047	5.775241	6.465112	5.939819	6.202067	6.206424	5.453652	5.458481	5.23565	5.258904	5.245628	5.25229	5.274802	5.063225	5.368203	5.002902	4.99186	5.27005	5.312149	5.021884	5.267417	5.283085	5.134074	5.35513	4.898489	5.494854	5.230914	5.115602	5.083257	5.066346	4.925257	4.896534	5.465214	5.352293	5.557461	5.304119	5.157314	5.379237	5.094875	5.00952	5.152796	4.460844	4.825796	5.176111	4.908656	5.043071	5.283626	5.142057	5.263972	5.145705	5.154522	5.493342
X229751_s_at	PUS7L	5.221	5.408392	5.701265	5.001017	5.535544	5.93684	5.527544	6.393587	5.82221	6.146494	6.445344	5.612631	6.21252	6.050232	5.626681	5.675287	5.497246	5.567325	5.533946	5.709093	5.983104	5.46991	5.85834	6.473508	5.853638	6.629274	6.513671	6.02319	5.61723	7.142982	5.995624	5.885007	5.651732	5.180262	5.614382	5.48853	5.231771	6.471335	5.600753	5.519001	5.58278	5.330296	5.134678	6.090073	5.995867	5.914271	5.780385	6.090073	5.90433	5.593914	5.950625	6.005962	6.052345	5.69762	4.906707	5.399382	5.202511	5.565059	5.251685	5.291849	5.463983	5.530802	5.386752	5.469938	5.317846	5.973859	5.766704	5.983561	5.469511	5.563827	5.404784	5.256641	5.47724	5.632517	5.7629	5.311384	5.505187	5.518898	5.782626	5.959847	5.303977	5.414292	5.583861	5.59153	5.544253	5.54944	5.180249	5.563982	5.543779	5.885626	5.262802	4.903032	4.932966	5.425953	4.893431	5.76474	5.033891	6.14417	5.420432	5.548223	5.161663	5.942936	5.449867	5.459069	5.979996	5.848685	5.532565	5.31003	5.664425	5.12605	5.559289	5.807038	5.198482	5.320154	5.760398	4.642012	4.661035	4.615628	4.969514	4.820701	5.073547	4.678394	4.981673	4.72528	4.640577	5.109931	4.748785	4.843685	4.699847	4.811336	4.942873	4.718557	4.479688	4.527007	4.664306	4.653573	4.791085	4.493955	5.058523	5.298024	5.374218	4.776263	5.811228	4.81302	5.949113	5.132438	5.35891	5.311087	5.298084	5.710333	4.772461	5.270643	5.006862	5.36538	5.177559	5.734475	5.047136	4.674634	5.505252	4.766107	5.101162	5.746687	7.158677	6.215628	6.048518	5.143938	5.239435	4.915016	4.366513	5.100284	5.138956	5.553854	4.504196	4.488336	4.842367	5.388085	4.986318	4.843824	5.327091	4.94952	4.17277	4.724523	5.271292	4.864826	6.270209	5.15515	6.218391	5.210072	5.248973	4.238089	5.464228	4.984466	4.937326	4.49745	5.049636	5.364582	5.096229	5.268186	4.78594	4.672357	4.967294	4.175522	4.864068	6.526652	5.312035	5.537038	5.225512	4.606593	4.744322	4.643997	4.46186	4.001885	4.451779	4.658878	4.298236	4.440915	3.83392	4.424291	4.287455	4.436771	4.447188	4.327464	4.68134	4.706723	4.748269	4.48077	4.621162	4.678264	4.431253	4.230675	4.562272	4.13918	4.302503	4.857874	4.76501	4.692453	4.326685	4.30399	4.339532	3.966543	4.555654	4.396119	4.032965	4.431818	4.279846	4.370047	4.329716	4.638366	4.485437	4.161173	4.717131	4.462479	4.846604
X228733_at	PUSL1	7.092	7.897804	8.500499	6.760642	8.901554	8.674778	7.873041	8.224693	8.045737	7.776411	8.377238	7.732502	8.102068	7.542978	6.766742	7.816152	8.064733	7.735522	8.129896	7.125757	7.447274	8.422472	7.438496	7.726007	8.146282	8.175118	8.544255	7.620261	8.445865	7.855326	7.45285	8.805635	7.911089	7.399983	7.493978	8.169899	7.457369	8.438251	7.128018	8.09801	7.441056	8.248206	7.476308	8.021778	7.689928	7.473831	7.435424	8.39403	7.345985	9.325951	8.149937	7.846799	7.714906	7.244669	7.634964	7.990909	8.511387	7.065255	6.513556	6.426018	7.305956	7.419386	7.477861	7.140873	7.313757	7.386837	7.505451	7.173943	7.512596	7.06361	7.400806	7.572398	7.558561	7.026659	7.598406	7.125107	7.449203	7.073816	7.543835	7.518374	7.203023	7.325813	7.412953	7.06982	7.50087	7.509313	7.129499	6.996832	7.351392	7.524736	7.268137	6.880899	6.49012	6.908173	7.064233	7.334149	6.794017	7.416861	7.04168	6.899724	6.676255	7.760061	7.699139	7.057695	7.548064	7.303131	7.418324	7.848641	7.583665	7.072902	7.261902	7.059764	7.072868	6.923465	7.322212	6.775894	6.098498	6.538705	6.278922	6.498222	7.063549	6.337063	6.222045	6.456033	6.493672	6.538287	6.271511	6.648825	6.752064	6.380587	6.550116	6.349328	6.636304	6.514949	6.271769	6.530376	6.463467	6.493964	6.362605	6.941514	6.812199	7.661509	6.68689	7.160435	6.508011	7.163033	7.020773	7.076108	6.97701	7.779383	7.090762	6.952633	7.578609	6.293306	7.198512	7.006928	7.581599	7.35574	7.331926	6.78017	7.112293	7.870735	7.42774	7.104553	7.515808	6.326298	6.732175	6.880309	6.632932	6.360258	7.642784	6.686653	6.933841	6.494971	6.859963	6.50001	6.777751	6.860255	7.032836	7.767649	6.427917	6.822067	6.598121	5.87649	7.122202	7.303475	7.639917	8.141999	6.821455	6.582095	6.593449	7.041628	7.376679	7.444835	8.076531	6.397907	6.675314	7.362784	7.064809	6.486014	7.15762	7.250007	7.471592	6.827096	6.959524	7.864788	7.484524	6.278053	7.935274	6.569882	6.681951	6.189612	7.174187	5.960713	6.211429	6.142401	6.769982	6.417395	5.467778	6.479843	6.025741	6.396842	5.761449	6.991801	5.989888	6.322524	6.330412	6.199899	6.04274	5.703515	6.933244	6.304625	5.805351	6.345527	6.325523	6.501241	6.659935	6.127066	6.255121	6.053591	6.235599	6.012188	5.910489	6.129272	5.945937	6.120604	6.030153	6.1475	6.361486	5.99086	6.643465	6.347787	7.06766
X205336_at	PVALB	4.629	4.827588	4.89002	5.458185	5.123283	5.431456	5.655379	4.836873	4.972131	5.101949	5.511615	5.101887	4.955708	4.696529	4.906691	6.909506	4.867589	5.691891	5.147477	4.630465	5.090518	4.920338	5.375607	5.452052	5.193644	4.809612	5.013809	4.717902	6.214422	4.742358	5.259071	6.484797	4.811586	5.058388	4.802742	6.644559	4.775637	5.158688	5.204068	5.832396	5.331728	4.83334	5.279776	5.064792	4.83433	5.093386	4.961368	5.058612	5.761838	4.937435	5.14201	5.085414	4.900301	5.047632	4.867788	4.853553	4.903819	4.688995	5.042027	4.745977	5.485407	5.112381	4.923473	4.813626	5.494545	5.086417	4.753471	4.507731	4.985288	5.181071	4.743313	5.023655	4.943296	5.530553	5.768638	5.049728	5.32717	4.832237	5.101198	5.672362	4.821468	5.071643	5.144218	5.851537	5.260487	4.931598	5.00169	4.544372	5.046159	5.545414	5.266534	4.893061	4.766194	5.169588	5.212544	5.622821	4.661106	5.984142	5.644682	4.926231	5.375573	4.740675	5.006953	4.852977	4.778179	4.742823	4.705201	5.887833	5.440696	5.070655	5.284935	5.216061	5.004775	5.250779	5.63706	5.138113	4.798405	4.313905	4.571604	4.544147	4.648058	4.536812	4.396639	4.193942	4.514444	3.990816	4.483126	4.874853	4.682647	4.861002	4.733419	4.962406	4.360543	4.706147	4.392978	4.621122	4.596698	4.672209	4.408209	4.821282	5.090464	4.949184	5.046957	4.84335	4.21707	4.675218	4.672796	4.262664	4.192699	4.644998	4.572941	4.718395	4.612421	4.411064	4.780381	4.577894	4.177416	4.544853	4.519936	4.508863	6.345076	4.361417	4.44344	3.75603	3.728012	3.710567	7.726291	3.603749	4.523783	5.061693	3.398154	4.523321	4.545514	3.490752	3.862536	3.668438	3.950461	3.623539	3.932238	3.999159	4.118067	3.919527	3.908771	3.433613	3.673367	3.592816	3.502438	3.756785	3.775878	3.748976	3.546689	3.575422	4.46047	3.728644	3.781476	3.694953	3.714982	4.137188	3.457124	3.936867	4.037657	4.030258	3.722299	4.953525	3.593421	3.763975	3.600105	3.656098	3.709678	3.622006	4.865558	3.762133	3.744587	3.992823	3.842621	3.969912	5.503027	4.281119	3.544908	3.878621	3.929141	3.920322	4.128308	3.663773	3.730882	4.235147	3.756393	4.168731	3.428883	3.616084	3.873532	3.734379	3.968742	3.983803	3.961567	4.040227	3.913463	3.686287	3.982327	3.977107	4.250272	3.818133	3.827769	4.261605	3.514144	4.422416	4.567261	3.854406	4.517733	3.823083	4.177	3.856441	3.785329
X1556582_at	PVR	7.534	7.848991	7.914842	8.239545	8.372896	7.909024	8.195589	7.875352	7.801934	7.650247	8.125503	7.64343	8.042265	8.66797	7.826464	7.967826	7.498469	7.868087	8.404167	7.989556	7.74888	7.715661	7.658785	7.917533	8.038282	8.208696	7.985139	7.880235	7.917769	8.603176	8.005321	7.496901	7.73006	7.998993	7.588616	7.975599	7.952367	8.176606	8.600345	7.781313	7.727358	7.938728	7.626929	7.667919	8.328774	7.483473	7.366285	7.666831	7.130005	8.371166	8.099226	7.930521	8.179445	8.063422	8.026374	7.738914	8.131067	7.810377	7.892419	8.509145	8.497989	8.370871	7.961833	8.037668	9.142564	8.645928	8.789447	8.100682	8.487351	8.431328	8.213661	7.856395	8.157518	8.030967	8.247114	7.888837	8.166418	8.049554	8.026739	7.779283	8.121931	7.920346	8.206804	8.089063	8.560982	7.938781	8.108607	8.12027	7.844986	7.965963	8.259508	8.843557	8.044742	7.731009	8.127367	7.95487	7.999812	8.129568	8.002699	8.276668	7.943181	7.841996	9.146413	7.797604	7.548463	7.797912	7.968058	8.392002	7.649037	8.95787	7.910185	8.018611	8.252894	8.038953	7.758172	7.547397	7.437194	7.55772	7.602539	8.08082	8.031163	7.695578	8.097816	8.063582	7.999564	7.675853	7.939049	7.945687	8.191066	7.622103	7.455612	7.469703	7.883996	7.390984	7.682364	8.925705	7.621389	8.058668	7.531858	7.437219	7.907413	7.572065	7.605746	7.177361	7.270427	7.472175	7.487975	7.470508	7.839545	7.87529	8.172834	7.181794	7.423853	7.5072	6.895335	7.300445	7.383225	7.462264	6.95471	7.537426	7.634467	7.157538	7.57082	6.412294	6.413878	6.515842	7.291268	6.936908	5.618789	6.74786	7.02234	6.577407	6.466943	6.654595	6.392523	6.963374	5.942208	7.166129	6.19898	6.879288	6.531361	6.661744	6.026211	6.159175	6.84736	6.554171	6.369694	6.294282	6.053966	6.705456	6.204943	6.575801	6.817901	6.215112	6.753473	7.246762	6.743131	6.629707	6.332185	6.867588	6.551989	6.770994	6.762916	6.594947	6.510305	6.336658	7.068121	6.690761	7.412078	7.09539	7.00559	7.582331	6.982761	7.563673	6.931799	7.128618	6.835794	7.312905	7.448098	7.115129	7.024868	7.326303	6.860977	6.780345	7.062661	6.783517	7.382033	6.85419	6.828222	6.827888	6.908036	7.077183	6.855635	7.230995	6.951956	6.872375	6.783885	7.000682	7.581912	7.205718	7.261498	7.61799	7.157954	6.810394	6.640016	7.562728	6.157167	7.112055	7.106464	7.546322	7.4541	6.99744	6.896356
X212662_at	PVR	7.264	7.371389	6.701104	7.253928	7.99567	7.713783	7.85687	7.124027	6.997411	7.104565	7.44501	7.002739	7.897022	8.534963	7.720119	7.032055	6.842347	7.209187	7.74834	6.862264	7.77079	6.924269	7.276522	7.079208	8.371666	7.934477	7.213469	6.997382	7.414037	7.479448	6.460111	6.684563	7.178159	6.950323	7.334101	7.233367	6.899965	7.903409	7.631029	8.009412	6.950616	7.805852	7.09583	7.735021	8.709978	6.886353	7.283072	6.642048	6.950434	8.770988	7.329979	7.441087	8.169694	7.697048	7.590899	7.6848	7.98754	7.662903	7.614157	8.001996	7.3749	8.0213	8.019958	8.217717	8.51017	8.271977	8.323796	7.622096	8.482398	8.387532	8.745512	8.088523	7.400401	7.493446	7.697751	6.857122	7.991991	7.620995	7.825229	7.10529	7.706552	7.511221	8.26805	7.623614	8.079788	7.546375	7.352606	7.672791	7.104565	7.544828	7.59544	7.319102	7.35279	7.388349	8.072327	8.138276	6.647331	7.825754	7.773789	7.50896	7.103055	8.007744	10.083244	7.933891	7.266921	7.535207	7.950801	8.464875	7.524835	9.380936	7.71477	7.778845	7.733259	7.407218	7.04796	7.391814	7.167668	7.693893	7.644346	7.818544	7.832223	7.340461	7.919696	7.721241	7.866223	7.725567	7.75228	7.322978	8.118957	7.409615	7.37252	7.544792	8.36537	7.645652	7.467833	8.872839	7.494277	8.416402	7.569879	7.266635	7.663852	7.246673	7.649859	6.739441	7.157238	7.137263	7.030802	7.13594	8.876453	7.437418	8.484984	6.417118	6.709902	6.48785	6.692899	7.016949	7.082128	7.53595	7.187114	7.385363	7.372094	7.635977	7.783567	6.194903	5.910147	5.997022	6.955191	6.564466	6.638771	6.412619	6.78244	6.078951	6.421661	7.311906	6.025146	6.414193	6.03508	6.784487	7.027302	6.474512	6.583097	6.333795	6.019225	5.811114	7.084002	6.304646	6.665726	6.48649	6.30015	7.01822	5.921487	7.120548	6.628911	7.508019	6.606135	7.854426	6.061089	6.3047	6.029275	6.567093	6.905682	6.631454	6.783836	6.281271	6.872269	6.824841	6.708867	6.464181	6.798064	7.096554	6.749911	6.272091	6.672256	7.358505	6.470299	6.572862	6.611819	6.815037	7.010258	6.393414	6.488081	7.166127	6.561178	5.958925	6.599983	6.57324	7.347734	6.543489	6.761422	6.673587	7.062348	6.854979	6.663894	7.849881	6.387437	6.179328	6.487777	7.051589	7.759112	6.95401	6.928626	8.394341	6.705079	6.926213	6.76047	7.615918	6.222319	6.929947	6.48664	6.816208	7.108065	6.49221	6.965854
X214443_at	PVR	5.707	5.9058	5.935638	5.240372	5.822111	5.747864	5.684251	6.032332	5.79728	5.832928	6.081276	6.143186	5.54428	6.159499	5.929834	5.719551	5.720166	6.28097	6.592205	5.741178	5.76346	5.303323	5.717348	5.67353	5.871955	7.168074	5.693925	5.687001	6.031547	6.365513	5.355198	5.810456	5.701999	5.659415	6.520404	6.241847	5.654214	6.326381	6.015071	6.595239	6.248857	5.942586	5.749513	6.408309	6.164976	5.966363	5.96765	5.774345	5.73651	6.636877	6.050041	6.135009	6.855936	6.711248	5.898478	5.879338	5.920302	6.163969	6.223018	5.943392	6.167587	5.781598	5.959346	6.183849	6.058887	6.248568	5.726432	6.156883	6.106632	6.186321	5.744441	5.826346	5.760751	5.829095	5.863694	6.367191	5.839823	5.623166	5.262772	5.525904	5.962747	5.574957	6.721765	6.66394	5.138218	6.310844	5.972467	5.831876	6.367759	5.981561	5.999446	6.044141	6.056516	6.541058	6.667506	6.536861	5.736489	6.199365	6.953445	5.794305	5.887095	5.961127	6.319174	6.279492	5.68778	6.342804	6.515773	6.906838	6.461156	7.874141	6.446507	6.908752	6.79816	6.555057	5.867266	6.024349	5.514377	6.198479	5.583362	6.387829	5.123548	6.259064	5.985274	6.286263	6.791402	4.92185	6.423902	5.901737	6.480511	5.972299	5.972603	5.664449	6.864584	5.992928	5.935451	7.259701	6.017851	6.539159	6.160218	5.905182	5.398092	5.672471	5.708251	5.523612	5.160273	5.636085	5.308275	5.875577	4.858804	5.823528	6.670005	5.655452	5.702729	5.437662	5.231215	5.466622	5.601298	5.37676	5.904953	5.80551	5.840479	6.035788	6.296806	5.293316	5.069932	4.878629	5.718854	5.315578	5.404596	4.948758	5.289229	4.823355	5.026422	4.719611	4.871491	5.191958	4.963881	5.228439	5.434031	5.222664	5.036292	5.06503	4.862441	4.891277	5.158972	4.77727	5.162382	5.145708	5.008137	5.256629	5.21147	5.076177	5.208409	5.573571	5.396464	5.445669	5.03456	5.406275	5.184847	4.758244	5.551725	5.421153	5.865551	4.991685	5.460436	5.313871	5.541839	4.945351	5.194774	5.221891	4.730145	4.703521	5.317698	5.64908	5.17133	5.191845	4.794357	5.108717	5.26634	4.381282	4.925995	4.991944	5.007067	4.855926	4.981725	4.954149	5.01089	5.314259	4.772817	5.120446	4.822698	4.759719	5.112855	5.705548	4.987713	4.93985	4.925265	4.873245	5.722208	5.560718	5.626864	5.41948	5.062571	5.325456	5.261844	6.429464	4.668724	5.581016	5.184847	4.981197	5.455609	4.920355	5.397313
X214444_s_at	PVR	6.294	6.954209	7.018132	7.003056	6.910952	6.640066	6.431231	7.381575	6.399637	6.588579	6.704727	6.673792	6.57531	6.983969	6.802046	6.249031	5.84016	6.941504	7.364815	6.876055	6.983479	6.785415	7.005431	6.644353	6.62317	7.554715	6.655839	6.901791	7.061635	7.122974	6.559127	6.515197	6.447983	6.726586	6.791288	6.518745	6.91442	6.905717	6.9288	7.289858	6.629722	6.410788	6.959939	7.328319	6.862725	7.153768	6.486517	6.862766	6.855829	7.306445	6.534373	6.999763	7.651941	7.342431	6.78518	6.803104	6.749623	6.771588	6.768009	7.109082	7.011468	6.814115	6.55688	7.207209	6.742041	6.796537	6.643299	7.109057	6.913076	7.017213	6.593599	6.64604	6.793604	7.096869	6.28883	7.028815	6.815662	6.824948	6.658803	6.565283	6.965815	6.776816	7.244906	6.907822	6.740079	7.36061	6.889184	6.835663	7.271548	6.715095	6.764982	7.390177	6.907057	6.822823	6.937387	7.0093	6.710624	7.041444	7.380571	6.465728	6.946066	6.549952	7.423732	7.139857	6.769812	6.915501	7.169086	7.132577	6.900215	8.342771	7.351695	7.443224	7.401412	7.159017	6.818926	6.241444	6.094982	6.361936	6.53403	6.677301	5.127457	6.542383	6.515621	6.690238	6.798047	5.40872	6.233482	6.163336	7.046549	6.122057	6.423462	6.49421	7.013262	6.588098	6.454619	7.534472	6.343815	6.919223	6.363736	6.113341	6.330584	5.982294	6.329404	5.751436	6.2963	6.122421	6.292052	6.323843	5.425322	6.236045	7.159136	5.878431	6.096487	6.270032	5.614908	6.008933	6.242125	6.313766	6.02902	6.301013	6.342141	6.394826	6.810083	5.90794	5.614567	5.563906	5.521523	5.388347	5.601601	5.427007	5.579735	5.506517	5.701944	5.341091	5.328984	5.420699	5.08307	5.607859	5.688276	5.838132	5.526692	5.451648	5.301853	4.932966	5.592284	5.487258	5.305256	5.431186	5.514631	5.412894	5.532791	5.669821	5.352747	6.235114	5.539387	5.854403	5.575985	5.42309	5.50251	5.465782	5.619858	5.957097	5.681445	5.124009	5.665629	5.84217	5.847533	5.671804	5.523477	5.709906	5.365722	5.70488	5.420768	5.558669	5.061785	5.121912	5.210736	5.171162	5.705137	5.697493	5.826377	5.424129	5.411747	4.94653	5.414133	5.404075	5.414986	5.371835	5.316541	5.394127	4.963218	4.970408	5.045578	6.192908	5.252772	5.638328	5.078299	5.212419	5.735407	5.706094	5.969391	5.744505	5.295175	5.60474	5.546988	6.468502	4.944834	5.951476	5.578235	5.347508	6.035509	5.685832	5.474
X216283_s_at	PVR	5.412	5.538739	5.21444	5.162145	5.236389	5.11049	5.277645	6.170277	5.156867	5.161394	4.894567	5.561056	5.076825	5.848905	5.530081	5.335034	4.707941	6.247751	6.853659	5.307573	5.60922	5.602578	5.443763	5.74049	5.549388	6.693167	5.69925	5.688765	6.029284	6.404638	5.349526	5.218073	4.294314	6.078057	6.008696	5.716479	5.802803	5.816989	5.78898	6.474254	6.054261	4.847849	5.924983	6.492633	5.771577	5.701411	5.459417	5.537832	5.593984	6.352612	5.976797	5.835654	7.040048	6.680529	5.973841	5.822644	5.55396	5.538286	5.573906	5.430589	4.77837	5.347839	5.276998	6.111411	5.348068	5.455709	4.758387	5.680732	4.984691	5.603812	5.340522	4.844521	5.105128	5.557417	4.85329	6.320196	6.074902	5.364295	5.158215	5.517357	5.705443	5.246793	6.317549	6.431444	5.363496	6.226683	5.51218	5.71579	6.116599	4.77682	4.970032	6.567845	6.084369	6.294314	6.386826	6.158793	5.402934	6.185117	6.774296	4.847649	6.470494	5.427053	6.323886	5.644408	5.415365	5.622375	6.618979	6.512175	5.851872	7.334496	6.611531	6.56168	6.624452	6.424778	5.442302	6.683733	6.030427	6.818308	6.586358	6.704976	4.568573	6.613234	6.628623	6.69789	7.273529	4.591953	6.973816	6.508246	7.20216	6.487075	6.539036	6.533922	7.488413	6.298111	6.533984	8.045229	6.344254	7.5238	6.613968	6.623188	6.409744	6.462238	6.351035	6.480736	5.972939	6.214622	6.072609	6.136553	5.730603	6.722828	7.847479	5.728285	5.974285	6.049524	5.661362	6.037122	6.169047	5.930198	6.199328	6.154504	6.401873	6.441702	7.011922	4.124573	4.40648	4.141995	4.775402	4.663708	4.703017	4.80505	5.052344	4.451247	4.397441	4.413344	4.360233	4.170275	4.531816	4.497132	4.868962	4.512719	4.333313	4.000944	4.120081	4.100229	4.46945	4.376381	3.982442	4.051761	4.307283	4.802278	3.911353	4.360292	4.30529	5.180251	4.848676	4.677517	4.06489	4.199468	4.315119	4.420942	5.058681	4.749297	5.521271	4.094133	5.066094	5.013632	4.57581	4.715467	5.232085	4.92409	3.863589	4.265116	4.586166	5.102405	3.701476	4.348526	4.297196	4.43444	4.811287	4.070373	4.610134	3.904976	3.940599	3.956178	4.235771	4.20903	3.739633	4.396118	3.784883	4.110732	4.013298	3.682235	4.256644	4.988021	4.293846	4.821827	4.100629	3.927181	4.729153	4.807718	4.940746	5.147951	3.840273	4.647452	4.308374	5.421032	4.09661	5.522613	4.108257	5.012391	5.048861	4.464088	4.559379
X239918_at	PVR	5.505	6.226529	6.17783	6.187802	5.839278	6.081703	5.985601	5.836023	6.026106	5.785902	6.236899	6.233236	5.772462	5.95935	5.939454	6.083142	6.015218	6.393523	6.218162	6.01088	5.902023	5.821157	5.685781	5.767343	6.149277	5.976125	6.076935	5.691466	5.997486	5.964155	5.969101	5.813729	5.996622	6.160094	6.242231	6.1884	5.918491	6.199732	6.000571	6.015019	6.003497	5.886002	6.142623	6.092938	5.853348	5.964784	6.150191	6.237667	5.862186	6.438621	6.044318	6.300261	6.031364	6.411593	6.117432	6.087844	5.954751	6.084489	5.838257	6.308248	5.813571	6.123357	6.027017	5.756121	6.469087	5.891493	6.235136	5.849582	5.903326	5.986017	6.26635	6.323606	5.828899	6.00679	6.141088	5.896532	5.883614	5.962568	5.83983	5.820582	5.816104	5.822647	6.298104	6.093087	6.143842	5.929363	5.801506	5.802195	5.857323	5.905425	5.772842	6.116617	6.00345	6.008784	5.920276	6.161419	5.835028	6.064703	6.000403	5.760822	6.264087	5.720199	6.288344	5.866504	5.996907	5.814063	6.007558	5.907055	5.955743	6.350987	6.007362	6.076249	6.131956	6.19013	5.858442	5.736883	5.268885	5.84211	5.157264	5.355705	5.194088	5.645097	5.389889	5.744255	5.89169	5.165379	5.712473	5.81644	5.387508	5.51876	5.377192	5.646148	5.321594	5.273664	5.214405	5.586595	5.19135	5.794398	5.488198	5.73224	5.402246	5.667053	5.470755	5.787436	5.092074	5.618072	5.737415	5.836518	5.748358	5.607374	5.919254	5.452256	5.560736	5.764085	5.259807	5.423826	5.447953	5.398844	5.141976	5.573353	5.152929	5.364398	5.437391	5.29879	4.996287	4.824766	4.700589	4.572575	4.704181	5.181684	5.019447	4.751955	4.947205	4.842053	4.743796	4.63624	5.012792	4.746549	5.317879	5.103052	5.103221	4.859076	4.638906	4.440673	4.943339	4.702785	4.851601	4.762476	4.89308	4.683002	4.447835	4.721234	4.726959	4.8422	4.871985	4.868006	4.699933	4.874825	4.830584	4.876869	4.820544	4.679316	4.714422	5.0922	5.156794	5.017325	5.101883	4.893283	4.981791	4.99808	5.031858	4.651289	5.073306	4.744501	4.87486	4.899162	4.77926	4.593744	4.623186	5.222859	4.77579	4.748639	4.883523	5.258473	4.721431	4.725639	4.93971	4.65139	4.449424	4.740655	4.988221	4.721085	4.690213	4.904888	4.969964	4.847843	4.93261	4.88156	4.874825	4.70149	5.313375	4.749687	4.626097	4.830696	4.787568	5.071997	4.416365	4.947849	5.106621	4.895616	4.865814	4.839855	5.154701
X32699_s_at	PVR	6.330	6.685536	6.822436	6.583144	6.549228	6.739486	6.74733	7.60296	6.782754	6.874168	6.539072	6.998635	6.887241	7.136005	6.721051	6.391006	6.533725	7.180856	7.757257	7.140904	7.054736	6.958413	7.173555	6.963882	6.838618	7.95755	6.866944	6.986641	7.355739	7.393205	7.228409	6.502852	6.455038	7.305181	7.299637	7.180299	7.51771	7.313514	7.174064	7.531913	7.192114	6.656223	7.482298	7.338872	7.088827	7.21633	7.016629	6.879634	7.316132	7.290838	7.330464	7.25166	7.783484	7.759203	7.166094	6.92038	6.99192	6.69986	7.130399	6.847319	6.849371	6.719149	6.694824	7.612066	6.883311	6.804256	6.21181	6.973806	6.875817	7.179221	6.414365	6.593183	7.102254	7.289728	6.671002	7.160027	6.912692	6.981938	6.53664	6.979033	6.897524	6.897071	7.118487	7.446201	7.118535	7.114005	6.994661	6.980325	7.575765	6.457535	6.359989	7.79329	7.227903	7.227923	7.422109	7.276249	7.231054	7.591083	7.741606	6.330643	7.518749	6.899903	7.04897	7.120689	6.929012	7.119437	7.614288	7.471032	7.372461	8.048797	7.724413	7.344922	7.62791	7.560007	6.858436	6.902828	6.641628	6.84931	6.767216	6.942751	5.971439	6.687107	6.778043	6.757847	7.102585	6.240551	6.834434	6.65145	7.073603	6.791583	7.004411	6.992969	7.598658	6.813082	6.947624	7.950965	6.726073	7.378938	6.971127	6.689991	6.963834	6.593676	6.773619	6.513435	6.644908	6.3645	6.229782	6.653272	6.154604	6.88004	7.404105	6.496339	6.511227	6.58393	6.365732	6.637055	6.618943	6.45548	6.680005	6.867087	6.75401	6.765237	7.23382	5.222487	4.975196	4.755532	5.720006	5.62135	4.938194	5.165674	5.372175	5.280918	5.031057	5.209627	4.903919	4.703033	5.209642	4.929799	5.394815	5.185112	4.907078	4.918602	4.89902	4.756718	5.116148	4.975897	4.921106	4.910872	4.903295	5.114722	4.976542	5.230213	5.031468	5.932747	5.225933	5.125881	5.12117	4.936535	5.342263	5.012799	5.375912	5.736069	5.725043	5.033883	5.215928	5.264266	5.131096	5.226143	5.413571	5.385526	5.233339	5.301707	5.143667	5.153062	4.706342	5.187331	5.346965	5.472643	5.214077	5.211834	5.422706	4.956458	4.882242	4.81323	4.958745	4.885339	4.801692	4.89477	4.788597	4.781302	4.904029	4.68613	5.108795	5.193175	4.838177	5.225292	4.843185	4.790012	5.299901	5.323046	5.277025	5.320774	4.86115	5.269743	5.252339	5.866814	4.550374	5.57677	5.416064	5.151419	5.440818	5.145644	5.319783
X219812_at	PVRIG	6.817	5.990849	6.078603	7.564361	6.440554	7.13368	8.435057	6.996593	6.914442	8.77566	7.13125	7.575877	7.697995	7.555302	7.144286	8.084951	7.614528	7.776366	6.722346	6.365845	6.569122	7.624376	7.672101	8.622273	7.055276	5.779546	5.952081	6.98644	6.450354	6.445729	7.131189	7.496648	5.859297	6.602101	7.307376	7.1708	7.91894	6.854924	7.890944	7.515188	7.56725	7.362946	7.146263	6.756781	7.694792	7.831477	7.417437	7.020535	9.843438	6.851058	8.149937	8.216671	6.348392	6.047658	6.534355	5.978384	6.74427	6.861083	6.343525	6.501585	7.977567	7.27777	8.15563	6.258606	7.947107	7.403404	7.670482	6.473067	7.79122	6.727503	7.166896	8.256136	6.953101	8.107234	7.429733	7.609423	6.857193	7.098215	7.769329	8.0571	7.791361	8.508988	7.54346	7.71032	8.089587	7.206615	7.314176	7.0706	7.686305	8.246628	7.374172	7.091682	6.584148	7.515042	7.169507	7.836101	8.821029	7.671633	7.058829	6.741921	7.128572	8.406296	7.352649	7.43792	7.791806	7.614769	7.494232	7.736485	7.918495	7.779784	7.725464	7.12143	7.423644	7.017845	9.686162	7.01265	7.3643	7.173329	6.863291	7.271896	7.986724	6.921303	6.803224	6.395017	7.620354	7.180095	7.109336	7.058239	6.785493	6.759528	7.686409	7.078527	6.963736	6.757892	6.682059	6.861908	6.916761	6.906885	6.778632	7.12195	7.596599	6.659532	6.841633	7.005006	6.562647	6.984291	6.556951	6.319052	5.810054	6.413096	6.761181	7.897237	6.468654	7.156266	7.732654	7.891253	6.605474	6.295152	6.986145	6.074106	6.608474	6.25325	6.492991	6.001574	5.157363	7.878413	5.649676	6.911188	5.334612	4.270214	5.908145	5.131998	6.473055	5.273137	6.283858	5.734001	6.032984	6.692712	4.943413	5.870258	5.513711	5.154861	6.594347	5.719588	6.331283	5.703909	4.797302	4.85499	7.417993	6.666668	5.219786	5.62108	4.089684	5.754497	5.161435	6.849072	4.941201	6.293632	5.946785	5.436125	6.157824	6.508988	5.242181	5.004022	5.512829	6.505362	5.541669	6.451857	5.814911	6.600013	6.043444	5.690378	6.481667	6.25406	5.268096	5.937861	6.863878	6.034763	6.819913	6.308767	6.167254	6.792901	6.219472	7.145766	5.630998	6.055676	6.229613	7.209309	6.146456	6.710896	6.409096	5.782671	6.201065	6.677706	7.215407	6.498359	7.923353	6.326848	6.388883	6.129987	6.369653	6.001057	5.970885	6.236712	6.47855	6.108707	6.198995	6.131442	6.36214	6.413781	6.38779	6.730412	8.227764
X208455_at	PVRL1	4.820	5.746048	5.538845	5.598137	5.387906	5.159904	5.476911	5.302243	5.550785	5.195461	5.034275	5.038551	5.380739	5.115215	5.210643	4.820117	5.389375	6.194142	5.614893	5.384395	5.558764	5.325079	5.126619	5.349338	5.255761	5.831762	5.612533	5.514549	5.231378	5.525707	5.273032	5.013369	5.346821	5.4099	5.544391	5.34512	5.683816	5.351984	5.367067	5.348948	5.428433	5.10542	5.475145	5.503628	5.058102	5.63675	5.406435	5.530782	5.493663	5.615659	5.411613	5.834102	6.021503	5.995472	5.570987	5.70382	5.291424	5.037089	4.934303	5.149911	5.502334	5.090666	5.576768	5.156128	5.215976	5.025744	5.075159	5.310399	5.31593	5.308826	5.30114	5.218136	5.369371	5.212144	5.260098	5.478429	5.372606	5.052119	5.074654	5.229441	5.076298	5.179506	5.473651	5.498647	5.069433	5.315181	5.316484	5.134501	5.048787	5.111253	5.396049	5.324797	5.478611	5.246663	5.327519	5.269993	5.28621	5.287215	5.378645	5.009861	5.510597	5.294018	5.312302	4.950043	5.022297	5.413135	5.430786	5.308538	5.341753	5.706633	5.819187	5.261578	5.57496	5.230579	5.453407	4.365433	4.113386	4.489464	4.137188	4.391666	4.998411	4.462317	4.785803	4.58726	4.590161	4.075588	4.727752	4.653943	4.43528	4.2457	4.620341	4.465031	4.345955	4.462383	4.360361	4.540446	4.516477	4.326403	4.222743	4.54959	4.335934	5.001471	4.400401	4.647896	4.288288	4.493079	4.522835	4.536347	4.124211	4.888063	4.96194	4.513193	4.729599	4.653207	4.26529	4.682254	4.462757	4.683632	4.477677	4.45713	4.349507	4.72827	4.710078	4.449867	4.104807	4.310661	4.690211	4.360128	3.963922	4.601084	4.323277	4.46121	4.081222	4.488028	4.272675	4.232349	4.531117	4.443743	4.570594	4.826406	4.533794	4.698864	4.406123	4.020977	4.487781	4.171769	4.620812	4.686733	4.286688	4.148241	4.497895	4.417749	3.991644	4.393485	4.103822	4.16272	4.733843	4.422052	4.344578	4.137653	4.439415	4.838239	4.560679	4.757872	4.274145	4.537772	4.133803	4.615492	4.16815	4.366032	4.143438	4.017088	4.462479	4.269382	4.339012	4.253221	4.285161	4.05631	4.326214	5.065456	4.175629	4.10051	4.416247	4.190967	4.095386	4.27536	4.285161	4.160762	3.955236	3.920121	4.285161	4.187885	4.054526	4.093887	4.367112	4.321101	4.186185	4.210495	3.979861	4.115921	4.249869	4.012848	4.08871	4.075154	4.046096	4.168569	4.065579	4.278374	4.425816	4.303201	4.277898	4.32107	4.418531
X211845_at	PVRL1	4.928	5.673144	5.983287	5.757786	5.441734	5.7967	5.605327	5.851789	5.303747	5.390557	5.481942	5.645047	5.443477	5.246834	5.545511	5.440629	5.43976	6.003518	5.974963	5.720657	5.712837	5.730294	5.397841	5.804389	5.735291	5.631599	5.770773	5.650715	5.431137	5.871299	5.686356	5.404656	5.306757	5.97442	5.524627	5.214132	6.403461	5.551338	5.611824	5.47864	5.583596	5.401933	6.239728	5.48996	5.35969	5.850414	5.305357	5.496217	5.655473	5.870169	5.676871	5.723035	5.583265	6.005897	5.937901	5.372173	5.605045	5.283721	5.265004	5.231804	5.916781	5.043997	5.559654	5.533435	5.60488	5.456757	5.451461	5.46824	5.275063	5.369764	5.367396	5.212586	5.372465	5.555773	5.462725	5.6953	5.685177	5.680078	5.731609	5.50746	5.56106	5.869219	5.452021	5.591387	5.749073	5.750775	5.441468	5.42613	5.685258	5.431554	5.388822	6.179553	6.285192	5.481942	5.604945	5.316599	6.648292	5.662511	5.453758	5.336553	6.206005	5.314974	5.302561	5.483828	5.317636	5.454366	5.229075	5.66894	5.195258	5.615944	5.738396	5.590328	5.631732	5.560474	5.580574	4.67734	4.357287	4.909455	4.482581	4.699841	5.144148	4.690013	4.444066	5.087612	4.925207	4.525164	4.719435	4.582247	4.987674	4.644307	4.721732	4.665562	4.604132	4.512011	4.778854	4.755593	4.637778	4.562037	4.535292	4.947999	4.848308	5.069054	4.447647	4.509502	5.080128	5.015921	4.952296	4.778008	4.772134	4.909501	4.67358	4.687087	4.608273	4.677736	4.723342	5.140201	4.643793	5.156386	4.57916	4.66871	4.548188	4.655661	4.687087	4.266011	4.252221	4.181301	4.447108	4.325079	4.066594	4.180216	4.300431	4.125139	4.093159	4.218884	4.201312	4.478492	4.267595	4.194634	4.495694	4.582947	4.126162	4.188777	3.87763	4.052467	4.345979	4.117686	4.185621	4.217683	4.457637	4.119581	4.153767	4.212846	3.932084	3.907856	4.201483	3.931735	4.151075	4.323557	4.185953	4.216724	4.333793	4.873213	4.134947	4.03497	4.165828	4.640066	4.212846	4.025764	4.064752	4.261434	4.286802	3.928205	4.539053	4.216098	3.958186	4.027825	4.515874	4.131247	3.913515	4.574604	3.940571	4.20343	4.259482	4.594055	3.948188	4.059085	4.129827	4.37495	3.983868	3.901435	4.127698	4.088947	3.975301	4.087511	3.973301	4.445333	4.217532	3.922315	4.061638	3.963032	4.171778	4.107135	4.074964	4.197863	4.044348	4.186338	3.95362	4.233691	4.084849	4.122009	4.292724	4.015442	4.581124
X211846_s_at	PVRL1	5.047	5.917983	5.705125	5.535343	5.504645	5.62034	5.470632	6.064972	5.884785	5.289932	5.804608	5.296495	6.014717	5.129415	5.700026	5.967798	5.521603	6.35887	5.669407	5.754999	5.781142	5.579316	5.395935	5.580979	6.250588	6.047576	5.887578	5.678031	5.021528	5.683793	5.697267	5.833957	5.837154	5.96999	5.648853	5.372766	5.462924	5.936846	5.432513	5.736781	5.648842	5.304905	5.712708	6.058473	5.608225	5.690528	5.483755	5.735479	5.181143	5.843328	5.917266	6.433797	6.795833	6.07033	5.780518	5.742962	5.417267	5.210528	5.380326	5.543537	5.536056	5.454167	5.29107	5.288681	5.323308	5.531414	5.471992	5.271809	5.648958	5.334043	5.664274	5.327232	5.338361	5.456152	5.441949	5.407987	5.555019	5.360705	5.235283	5.268844	5.382477	5.438985	5.567512	5.617884	5.392841	5.470544	5.105738	5.432319	5.401147	5.432755	4.915733	5.433567	5.278079	5.384177	5.569723	5.578396	5.416174	5.681261	5.341426	5.110543	5.410596	5.272819	5.285827	5.39844	5.498442	5.322394	5.107555	5.432975	5.261598	5.88095	5.522601	5.779843	5.50741	5.491407	5.614211	4.422967	4.232803	4.239966	4.15581	4.341311	4.39098	4.352958	4.50412	4.25173	4.535858	4.181205	3.943688	4.580972	4.342779	4.247096	4.472953	4.474159	4.314012	4.125085	4.404907	4.600331	4.400703	4.592753	4.277764	4.216311	4.879437	4.765702	4.543229	4.539934	4.468611	4.85934	4.629427	4.702312	4.180957	4.953055	5.037622	4.614871	4.658355	4.576725	4.602915	4.784475	4.557366	5.208676	4.206603	4.503972	4.554393	5.480079	5.479994	5.070856	6.803779	3.946718	5.268798	4.762633	4.662079	5.163761	4.416542	5.539764	4.447705	4.104367	4.372765	4.107796	4.98112	4.384175	6.557035	7.328856	7.154911	5.805578	4.898088	4.584297	4.737122	4.547716	5.965766	4.877555	5.469926	4.39284	4.877037	4.691899	4.145628	5.290802	4.570708	4.523919	6.064458	4.826508	5.559574	4.442515	5.144895	5.184459	6.26939	6.731763	5.786483	4.877072	4.248137	6.007084	4.459996	4.191477	4.292386	4.171355	4.416198	4.379992	3.769443	4.063935	4.2172	4.155914	3.566679	4.83221	4.225721	4.047976	4.290984	4.193655	4.219692	3.786287	4.119269	4.124192	4.04306	3.891102	4.169528	3.962491	4.175307	4.265988	4.374455	4.539161	4.446458	3.874402	3.877511	4.282323	4.574878	4.004273	4.033379	4.137025	4.027269	4.131144	3.66672	4.134354	4.43022	4.190727	4.409801	4.099534	4.986914
X225211_at	PVRL1	7.446	7.835146	7.877607	8.066415	7.82228	7.820495	7.803468	8.016748	9.401267	7.367604	7.453615	7.449605	7.738376	7.686975	7.448633	7.828649	7.990938	8.770495	7.901966	8.159387	8.101664	7.63865	7.497471	7.93695	8.205505	8.461486	8.022723	7.866496	7.676174	8.308481	7.970626	7.842812	7.622098	8.169597	7.71505	7.772506	8.232275	8.137582	8.1056	7.821023	7.763177	7.276011	8.29174	7.964894	7.587464	7.697588	7.463823	7.890631	7.809758	7.732253	7.785998	9.133538	8.295719	8.379203	8.000789	7.869755	7.40294	7.29795	7.52163	7.415973	7.80453	7.505265	7.524253	7.562725	7.762654	7.498359	7.18122	6.988213	7.553096	7.092477	7.44575	7.533464	7.590135	7.596231	7.473282	7.379366	7.490132	7.327031	7.465713	7.410654	7.350434	7.366567	7.659333	7.45023	7.604478	7.501749	7.44768	7.459531	7.4668	7.407997	7.353707	7.900529	7.731949	7.445624	7.599447	7.635326	7.629981	7.863659	7.324416	7.259975	8.019253	7.605183	7.731296	7.288716	7.495677	7.540274	7.545511	7.56494	7.504521	8.011136	7.409801	7.852686	7.748722	7.33637	7.686099	7.021798	6.684933	6.776981	6.614577	6.598322	6.812997	6.616132	6.791497	6.878844	7.001943	6.487522	6.656288	6.781384	6.978438	6.663701	6.919497	6.723254	6.982065	6.982161	6.709561	7.057607	7.049579	7.133502	6.830103	7.252399	7.242212	7.666583	6.980204	7.358971	7.606752	7.427115	7.494086	7.147601	7.236316	7.585624	6.792664	7.078188	7.134922	7.112234	7.550757	7.289663	7.569685	7.780319	6.754514	7.137082	7.35618	8.02712	7.42584	8.273816	8.218894	7.007714	8.505814	7.340924	7.577814	8.939767	6.801321	9.014089	7.256204	6.717624	7.071706	7.452117	7.831063	6.9816	8.825669	8.225879	8.342542	8.863552	7.613595	7.053826	7.748862	8.012597	8.639082	8.228614	7.75744	7.308754	8.403867	8.063243	6.739659	7.928331	7.311335	7.287599	8.867336	8.652358	9.035015	6.765794	7.826833	7.621735	8.881069	8.794178	8.80045	7.39729	6.794743	8.908193	6.753563	6.796588	7.009573	6.472152	7.130397	6.902169	6.893019	6.960155	7.084172	6.722958	6.327107	7.292291	6.691932	6.855904	6.840211	7.339767	6.533582	6.339541	6.584158	6.324504	6.500245	6.172562	6.624871	6.553218	6.394071	6.546023	6.464548	6.768648	7.04183	6.649	6.382811	6.732937	6.660026	6.25429	6.583647	6.410715	6.345302	6.623955	6.264256	6.542363	6.672347	6.869357	6.776924	6.661192	7.513415
X203149_at	PVRL2	8.664	8.873408	9.600892	9.060231	9.385292	9.692873	9.386224	8.416305	9.076657	9.100516	9.66258	9.12564	8.99069	9.597116	8.759725	8.949144	9.214944	8.618974	9.034086	9.12782	9.374575	8.944522	9.640559	8.644153	9.65225	8.907154	9.641105	8.914604	9.027024	8.933046	9.15173	8.700396	9.347286	9.036269	9.060991	8.822165	9.142937	9.358523	9.438898	9.138743	8.792672	9.3163	9.069551	8.89078	9.584551	8.422206	8.554015	8.612512	8.575231	9.389998	9.100474	9.645077	8.841365	9.726498	9.142751	8.710827	9.165658	8.97174	9.035998	9.802052	9.361005	9.490777	9.420353	9.586407	10.027216	9.491186	9.255077	9.192143	9.535429	9.395274	9.497275	9.212069	8.749603	8.716622	8.994315	8.388615	8.893628	8.964701	9.251768	8.704186	9.137555	9.201539	9.268163	8.801398	9.831481	9.130873	9.050561	8.917244	9.054365	9.159764	9.240481	9.214003	9.174095	8.689894	9.026623	9.249799	8.956199	8.941624	9.053761	8.926667	8.396908	9.255172	9.963985	9.141368	8.649867	8.745665	9.168946	9.280961	8.872833	9.878845	8.761917	9.250638	9.143837	8.787248	8.769057	8.581938	8.428591	8.852226	8.683045	8.638236	8.974511	8.826185	8.735314	9.019456	8.857454	8.462135	8.537885	9.025091	9.161784	8.535878	8.567478	8.654607	9.167506	8.635496	8.285935	9.340687	8.735995	9.001281	8.738044	8.796322	8.620115	8.587295	8.910013	8.190433	8.443393	8.898083	8.60133	8.85496	9.522639	8.571938	10.152757	8.346349	8.487997	8.387809	8.208511	8.767975	9.070812	8.985039	8.174452	8.854367	8.431169	8.926701	9.54489	7.90806	7.53347	8.007431	8.435549	7.558274	8.33057	7.744534	8.399674	8.072769	7.231119	7.921958	8.77483	8.412107	8.644216	8.59707	7.709309	6.687978	8.174192	7.555942	7.678466	7.291536	7.943272	7.9288	7.24582	7.028846	7.649958	8.24804	7.915803	8.386825	7.591952	8.775246	7.563721	8.350363	7.683645	7.802994	7.498357	7.998122	8.084575	9.005122	8.47309	7.908522	7.60065	8.858893	8.597528	7.958116	8.495054	7.969736	7.29734	8.260116	8.036068	8.644548	7.756886	8.129723	7.50098	7.979917	8.251044	7.151768	8.031933	8.520477	7.790049	7.701917	7.768271	8.015303	8.276543	7.878933	7.651036	7.967829	7.930126	7.974079	8.065274	8.064741	7.707554	8.023568	8.027401	8.35282	8.806032	8.203026	8.169948	8.936039	8.023568	8.105084	8.005118	8.748708	7.830072	8.634101	8.010414	8.355946	8.459536	8.145676	8.025558
X225418_at	PVRL2	8.821	9.430292	10.628538	9.064784	9.399813	9.366439	9.037549	8.952584	8.465535	9.093196	9.272376	9.517893	8.861684	9.129539	9.068767	8.631881	8.892346	8.991933	9.556496	9.387059	9.38977	9.189898	9.421024	9.129085	9.745025	9.439419	9.718467	9.397293	9.886203	9.327982	9.616741	8.321625	8.865667	9.288181	9.621442	9.221295	9.52898	9.545189	10.079492	9.681035	8.946843	9.260553	9.704692	8.922435	9.229085	8.914521	8.944885	9.056754	9.221099	9.81861	9.585847	9.840336	9.376747	10.517664	9.44605	9.506128	9.725242	8.679831	9.122885	9.216014	9.195146	9.121817	8.825835	9.510211	9.514449	8.987979	9.240024	9.211815	9.252882	9.190886	9.390211	8.841544	8.792946	8.817355	8.48885	8.957329	8.916214	8.932062	9.054891	9.099396	9.237104	9.334539	9.503998	9.303492	9.57581	9.223014	8.981614	9.039038	9.015976	8.916785	8.99022	9.253764	9.409554	9.018345	8.831788	9.104767	9.24044	9.331766	8.949904	8.676664	8.466285	9.120301	9.578334	8.949953	9.129009	9.006918	8.962417	9.308969	8.876647	9.644652	8.904736	9.713266	9.075539	8.948225	9.050371	8.6974	8.577592	8.782675	8.832467	8.643657	8.724545	8.930339	8.735793	8.949393	8.709714	8.610232	8.464009	8.852057	8.984865	8.689491	8.719941	8.667013	8.91988	8.797226	8.437883	9.043066	8.744294	8.878404	8.912055	8.93534	8.736421	9.474426	9.780067	8.870598	9.504162	10.150396	8.807546	8.845793	10.253275	8.668247	10.694515	8.782092	8.58101	8.952622	8.333609	9.44027	9.112874	8.740248	8.592752	8.811989	9.193332	9.245835	10.364252	8.133674	7.782144	8.830866	8.130143	8.250349	8.039444	7.889739	8.943565	8.219045	7.50192	8.52974	9.114198	8.65823	8.244479	9.168565	8.415626	7.356369	7.737881	7.162939	7.580799	7.58511	8.799801	7.945779	7.165654	7.18417	7.783036	8.869643	8.801518	8.286646	7.032269	8.292881	7.542564	8.918396	8.443357	8.963831	8.03662	8.315131	8.316971	9.608162	9.12884	8.606914	7.958679	8.538299	8.463379	8.321368	9.678	7.822334	7.687696	8.255008	8.561039	8.590595	8.266796	8.237932	7.923818	8.314258	8.424241	8.047538	8.168128	8.275175	8.139581	8.133308	7.887143	7.815849	8.373797	8.10579	7.745511	7.826305	7.757587	7.969708	7.907439	8.148445	8.148859	8.457435	8.299935	8.266358	8.674704	8.351876	8.203795	8.490274	8.217129	8.505208	8.088506	8.484112	7.62852	8.586626	8.281611	8.237641	8.63031	8.007413	8.399973
X232078_at	PVRL2	7.040	7.225305	8.888153	6.451001	6.634401	6.393266	6.303736	7.527052	6.460064	6.198921	5.861144	8.235201	6.31927	7.299655	7.447167	6.212555	5.952463	6.970634	8.156643	7.786874	7.340895	7.313173	7.756804	6.785692	7.447921	9.137078	7.658617	7.281562	8.244943	7.66303	8.269631	5.602401	6.482027	6.867573	9.507052	8.061219	7.237292	8.560897	7.966698	8.841184	8.374018	6.418302	8.292064	7.544672	7.423345	6.943891	7.287024	7.349999	7.395344	9.093899	8.758998	8.15823	8.915488	10.602404	7.471208	7.40676	7.788875	6.638774	7.662557	7.64917	6.09994	6.672473	6.439783	8.146817	7.062977	6.567929	5.200129	7.515835	7.350026	7.192563	6.976767	6.219998	7.279994	7.304387	5.475528	7.175929	7.115933	7.182965	7.042952	7.338877	7.467361	6.827389	8.543319	8.333916	7.143903	7.801586	7.149311	6.957173	7.751044	6.184157	6.870872	8.128448	7.646524	8.189323	8.46425	7.945606	6.908189	8.276808	8.502004	6.527685	7.030472	7.690546	8.061201	7.457823	7.791943	7.328225	8.144913	8.735608	8.581975	9.031297	8.105029	9.390349	7.604919	7.175634	6.775904	7.571326	7.319025	7.607886	7.373942	7.287491	4.204143	7.691736	7.170788	7.571666	7.692989	6.202861	7.070324	7.534018	7.642448	7.339737	7.435511	7.391581	8.054402	8.005792	7.064351	7.937156	7.508022	8.024	7.982061	7.61074	7.298324	8.239436	8.198304	7.150739	8.199072	8.635422	7.31582	7.061759	6.82696	7.414248	9.605685	7.228184	6.970611	7.574616	7.016804	7.921165	7.99299	7.587344	7.212355	7.601488	8.028398	8.538089	9.866228	5.964175	5.799036	5.751121	6.256376	6.116254	6.284703	5.676956	6.916111	6.00647	5.379247	5.658305	7.191615	6.923255	5.965207	7.118612	6.915706	4.943087	5.393989	5.124156	5.079326	5.229634	6.873866	5.504428	5.236079	5.228448	5.26748	7.041509	6.691701	6.105014	4.502543	6.782126	5.559237	6.770813	7.282288	7.489634	6.490551	5.703091	6.271242	7.543099	8.245643	7.018678	6.798732	7.380629	7.726912	6.86964	9.014881	6.090261	5.655999	6.24955	5.528126	6.86874	5.019906	6.241641	5.774398	6.156997	6.65373	4.907092	6.169546	6.533577	5.593523	4.987299	5.48425	5.732897	6.020401	5.899088	5.033731	5.659574	4.907871	4.452275	5.842055	5.760746	5.041053	6.894101	5.736346	5.528419	6.797304	6.897708	7.104286	6.008581	6.307011	7.251867	6.782734	7.30287	5.409393	7.486811	6.979835	6.585122	7.238005	6.648387	6.570528
X232079_s_at	PVRL2	7.085	7.386491	9.101408	6.404025	6.821078	6.752787	6.686058	7.450461	6.312604	6.652547	6.666247	8.084509	7.01203	7.516996	7.412024	6.68033	6.593893	7.052684	8.02201	7.835863	7.588868	7.265665	7.782682	6.767058	7.670482	8.800084	7.786183	7.492098	8.361407	7.521913	8.293421	5.838844	6.427173	6.432073	9.151219	8.31573	7.248593	8.632076	8.21335	9.08639	8.270422	7.26705	8.217022	7.494513	7.680982	7.175563	7.204043	7.60151	7.742509	8.91321	8.88846	8.727733	8.65763	10.142987	7.427059	7.877811	7.948055	7.040668	7.567428	7.771677	5.104229	6.809707	6.820059	8.099662	7.227852	6.600606	5.260523	7.755354	7.769496	7.286731	7.264843	6.446273	7.337697	7.375974	5.735426	7.112625	7.064769	7.157475	7.337099	7.356128	7.419601	7.009448	8.308789	8.378707	7.523145	7.473933	7.225702	7.026785	7.605664	6.114839	6.834633	7.698286	7.756655	8.010483	8.243945	7.904158	6.662074	8.352106	8.271557	6.351177	6.975361	7.800259	8.384732	7.583815	7.455584	7.379664	7.887374	8.437523	8.327457	8.858454	7.999425	9.0358	7.594073	7.105559	6.902196	7.576986	7.392011	7.464932	7.437389	7.481981	3.974069	7.669528	7.218215	7.379944	7.472766	6.486596	7.022926	7.346688	7.462899	7.346974	7.307521	7.564093	7.991303	7.998429	7.013913	7.964826	7.496026	7.995657	7.965817	7.775232	7.505104	8.168569	8.689907	7.412707	8.483821	8.765009	7.259746	7.180246	7.363526	7.297115	9.566648	7.152921	7.044525	7.607547	6.970844	7.940734	8.097731	7.36023	7.236698	7.494294	8.083138	8.372396	9.76793	5.887454	5.767862	6.252358	6.210984	6.39478	6.020162	5.905176	7.028073	5.978487	5.44524	6.216786	7.338994	6.963922	6.075579	7.740104	6.704033	5.083477	5.22672	4.796137	5.271157	5.343666	6.919168	5.961834	4.8862	5.109314	5.316869	7.436182	7.128652	6.411709	4.766457	6.919281	5.55796	6.905094	6.940829	7.572177	6.036522	5.892721	6.429508	7.97203	8.100882	7.205841	6.413686	7.323886	7.410439	6.875276	8.55223	5.663241	5.577145	5.964679	5.114261	6.823766	5.40764	6.221365	5.349077	6.332902	6.666989	4.720729	6.159175	6.725564	5.869762	4.826487	5.558453	6.092945	6.164257	6.131676	5.45318	5.367985	4.796003	5.009402	6.122867	6.25937	5.14659	6.751234	5.890038	5.833868	6.892506	6.944055	7.021567	6.388553	6.338472	7.417199	6.53787	7.231012	5.334139	7.454282	6.912162	6.739446	7.135381	6.942827	6.227207
X213325_at	PVRL3	6.219	7.080475	6.819155	5.669524	7.206804	7.742592	6.124053	7.637981	7.377018	8.534363	6.832643	5.883858	5.95641	6.511679	7.030233	9.508721	4.72353	5.356218	5.744365	8.308858	5.529005	6.223364	5.855265	6.128144	6.884053	10.09733	5.280063	5.396172	3.865832	7.659493	4.144554	6.446719	6.789038	3.672002	7.662157	6.426909	5.523068	7.996817	5.243975	4.696413	7.269526	5.576713	5.126474	6.633951	6.447924	6.201095	7.368922	6.959238	5.762469	7.055733	6.802125	6.289252	7.313205	7.560473	7.715684	7.153876	7.274257	7.259896	7.263797	6.438861	7.7887	7.400711	7.405408	6.995099	7.169234	7.080593	7.499906	6.964415	6.768861	6.76069	5.925091	7.214095	7.841769	7.434701	7.374343	6.937166	7.155262	7.542064	6.689332	6.498927	7.280652	6.419017	7.091181	6.914644	6.357161	7.621982	6.822738	6.98311	7.226699	7.759175	6.793363	5.948999	6.132038	7.388006	7.895425	7.380023	4.762197	6.923523	7.588068	7.210087	5.869877	6.743452	6.932483	7.311334	7.255681	7.231696	7.519173	7.215272	7.122056	6.874725	7.703031	7.007975	7.086556	7.460856	4.797052	6.765036	6.974497	6.899216	6.991208	6.987348	6.585533	6.976906	6.94314	7.801462	6.801069	7.017248	6.714407	7.082481	6.98415	7.495796	6.724613	6.676225	7.553388	7.335883	6.998831	7.147141	6.944767	7.117099	7.204905	5.101148	7.53641	5.609786	6.802256	7.730448	7.153871	6.318228	7.345067	6.985989	5.045026	6.959437	7.673283	6.476382	6.992002	7.694566	6.411026	6.620562	6.950597	7.308898	6.8773	8.573138	7.361954	7.280509	5.080799	4.037594	3.500733	4.557503	5.559486	3.802043	4.596773	3.673525	3.449099	5.190924	5.834684	3.462203	7.594601	4.463541	7.425232	5.740243	5.976501	4.620147	4.589485	3.430619	4.080195	6.173281	4.03255	5.939581	3.940678	4.064174	4.412483	3.489234	4.553249	4.276044	5.692204	4.873964	4.575564	4.804851	6.385898	4.563573	4.670278	5.415862	5.859498	4.727279	4.821885	5.605305	5.646331	7.843986	3.857433	3.893391	5.133342	5.607142	5.371825	5.884766	5.204055	5.353275	5.684552	5.98343	4.705871	4.811842	5.526415	4.968431	5.524692	5.444075	5.317609	5.946343	5.959665	5.796713	5.360138	5.329294	5.310645	4.742132	5.235353	5.668501	5.723339	5.390999	4.584044	5.030057	4.970519	5.126777	5.394293	5.451378	6.108441	4.945362	5.427385	5.568984	5.676255	5.334033	5.182233	5.889829	5.40154	5.600085	5.510713	5.69337	4.821136
X236323_at	PVRL3-AS1	4.200	5.034435	4.99518	4.835378	4.794744	4.444707	4.4458	4.677897	4.407461	4.637668	5.001503	4.397838	4.845915	4.633666	4.542601	4.533445	4.405518	4.764688	4.926042	4.98814	4.80043	4.8834	4.71324	5.111374	5.170961	4.799711	5.11091	4.459792	4.627084	4.834268	4.718017	4.675085	4.615548	5.07932	4.606413	4.567924	4.936927	4.52457	4.531572	4.415067	4.910345	4.369371	5.321423	4.791633	4.367036	4.641568	4.559028	4.832785	4.556317	4.727849	4.695237	4.72244	4.739957	5.387061	4.830433	4.97367	5.233437	4.298183	4.408042	4.552672	4.584203	4.741617	4.843806	4.773023	4.559969	4.485676	4.719456	4.491388	5.17905	4.556863	4.500778	4.493682	4.66755	4.881232	4.590593	4.773138	4.737983	4.973575	4.715206	4.919504	4.88857	5.102936	4.610334	4.597874	5.338002	4.999371	4.96082	4.803233	4.846044	4.945042	4.619366	5.052274	5.590398	4.608384	4.607985	4.545744	5.163928	4.542655	4.445159	4.558907	5.964998	4.261645	4.803959	4.520913	4.667487	4.746695	4.252032	4.917819	4.921632	4.510238	5.004087	4.658796	4.714157	4.619456	4.296966	3.623739	4.040368	3.704804	3.84871	3.99112	4.285441	4.024964	3.637833	3.799329	3.793991	4.390995	4.012667	4.031175	3.804178	3.836123	3.855921	3.992099	3.715259	3.994097	3.94818	3.885836	4.33053	4.067057	3.657348	3.786261	3.927146	4.147183	3.552458	4.63937	3.849689	4.126225	4.111877	4.147933	3.913436	3.795867	4.084356	3.718368	4.13192	4.355385	4.118073	4.098646	3.973662	4.19063	3.931971	4.373206	3.922043	4.234854	3.91123	3.554444	3.705449	3.724477	3.425241	3.587151	3.358239	3.501872	3.609846	3.499744	3.72166	3.504985	3.634279	3.552577	3.747461	3.574386	3.963196	3.805227	3.710027	3.57807	3.531936	3.680583	3.376376	3.735626	3.597508	3.561806	3.47564	3.627255	3.30892	3.555188	3.749875	3.614863	3.481804	3.759428	3.747555	3.59066	3.330232	3.679936	3.487453	3.777859	3.39531	3.623547	3.545922	3.687136	3.639968	3.233903	3.98237	3.657843	3.680233	3.783773	3.794404	3.444069	3.544287	3.934815	3.984717	3.541556	3.662404	3.784531	3.745087	3.577465	3.527179	3.623547	3.519129	3.375496	3.623547	3.646875	3.614899	3.54044	3.608939	3.627747	3.467904	3.42509	3.631472	3.795611	3.732177	3.756548	3.644524	3.43264	3.739913	3.376911	3.729832	3.554912	3.381738	3.684556	3.494592	3.598661	3.892591	3.760461	3.806518	3.668728	3.93977
X223540_at	PVRL4	6.481	9.100405	7.35729	6.977765	8.770405	8.133103	7.990347	8.303525	9.205817	8.47196	6.747597	7.199248	7.706481	6.948579	6.394022	7.644556	8.196653	7.922663	7.873513	7.779266	7.922	7.530151	7.250691	7.761753	7.082227	8.207481	8.086429	7.96411	8.087437	7.331311	8.351267	8.524138	8.682367	7.462509	8.463516	8.315093	7.56078	6.878804	7.104625	8.239602	8.275596	8.179673	7.448132	7.9598	6.920428	6.576687	6.443499	8.091381	7.050594	7.772848	7.792699	7.817096	8.062411	7.84149	7.707072	7.554477	6.203229	6.461881	6.615218	6.480047	6.665839	7.103014	6.293379	6.688912	6.865052	7.522894	6.048371	5.955993	6.566124	5.919131	6.843947	7.163949	8.178331	6.892257	7.387285	6.81222	6.799918	6.724531	7.051955	6.954966	6.810333	6.755833	6.717497	6.90228	7.049825	6.923386	6.638397	6.78989	6.494683	6.648718	7.030171	6.927835	6.879626	6.814534	6.821606	6.437314	6.987651	6.759546	6.682656	7.25339	7.267159	6.331455	6.257356	6.222313	6.910976	6.734182	6.647772	6.853275	6.849403	6.810235	6.518069	6.984539	7.180085	6.585508	7.014924	5.98094	5.843739	5.773891	5.823781	5.40664	5.61474	5.879494	6.147504	5.528488	5.873319	6.097186	5.659117	6.274635	6.413827	5.80058	6.16843	6.243053	5.943713	6.278519	6.024336	6.502051	5.942682	6.010328	5.820293	6.491581	6.940906	7.903824	7.173668	7.813592	7.781177	8.386126	7.350821	7.074803	7.412434	7.384615	8.085787	6.592349	7.103581	6.553675	7.725323	8.8287	7.679405	5.594259	7.671997	7.599817	8.450003	8.750398	9.731078	5.902246	5.64935	5.476518	6.797437	6.117697	7.473388	6.57771	5.323352	6.044343	5.682437	6.343198	7.628005	5.31789	5.407063	5.610537	7.147077	6.860193	8.175138	6.122313	5.73437	6.439148	5.595145	5.989593	6.149313	7.087917	5.975243	4.588417	8.166668	5.154348	4.218538	5.374807	4.902236	5.635221	6.440088	6.843812	4.885346	4.912719	5.770032	5.871634	5.717083	7.756795	6.750453	5.172975	5.614953	7.350007	5.724877	4.457465	3.970828	4.530587	5.10925	4.659172	4.034707	5.04542	4.734163	5.212832	4.7068	5.530157	4.778351	4.193504	5.482968	4.498949	5.156054	4.430992	4.393529	4.435408	4.425733	4.082729	4.922674	4.329227	4.16136	4.365208	4.518052	4.18825	4.923337	4.492527	4.120793	4.369865	4.836301	5.046067	4.86575	4.684157	4.352657	4.455749	4.116849	4.431582	4.776005	4.2362	4.441721	4.457824	4.894175
X214834_at	PWAR5	3.509	3.47819	3.574313	3.516542	3.450773	3.371415	3.503629	3.513187	3.473058	3.351105	3.404216	3.740424	3.506531	3.454919	3.541664	3.533562	3.504204	3.711149	3.542507	3.623862	3.398851	3.632758	3.500807	3.515823	3.43153	3.510997	3.618415	3.573626	3.589797	3.765069	3.550884	3.439986	3.450759	3.614008	3.498686	3.833239	3.610145	3.600142	3.475189	3.556242	3.509901	3.448891	3.549691	3.555054	3.513522	3.45612	3.948564	3.668862	3.788809	3.522235	3.568478	3.341869	3.828192	3.701647	3.756233	3.543788	3.671811	3.644216	3.670653	3.623923	3.401459	3.461052	3.418086	3.496667	3.294224	3.542507	3.537412	3.688947	3.44339	3.700995	3.537446	3.442883	3.514312	3.834416	3.508332	3.511966	3.651458	3.536324	3.66003	3.766952	3.539918	3.584284	3.489527	3.697308	3.386308	3.429556	3.733578	3.543145	3.696896	3.542996	3.438317	3.610403	3.655779	3.576368	3.501329	3.551525	3.529314	3.542004	3.573276	3.502846	3.885761	3.326403	3.606034	3.410473	3.573165	3.478009	3.672278	3.661006	3.735415	3.543776	3.547952	3.61853	3.802301	3.647347	3.682126	3.733892	4.008705	4.011856	3.749481	3.765859	3.326555	3.447864	3.525445	3.548977	3.534928	3.61578	4.324057	3.796176	3.642263	4.003283	3.929389	4.138633	3.768786	3.774239	3.974838	3.914378	4.136232	3.855476	4.049602	3.724796	3.56197	4.196401	3.384117	3.624051	4.521746	3.344273	3.295269	3.581793	3.435478	4.323724	3.944893	3.423683	4.172976	3.82202	3.739211	3.598451	3.574889	3.317418	3.722838	4.628894	3.687005	3.364358	3.566403	3.145168	3.199606	3.27515	3.145435	3.511265	3.183354	3.216572	3.609921	3.1908	3.264054	3.127927	3.381598	3.393793	3.178392	3.223673	3.426174	3.182241	3.142531	3.10621	3.273031	3.16409	3.337104	3.20129	3.287618	3.27515	3.221584	3.16018	3.105868	3.290204	3.755854	3.227255	3.208368	3.245227	3.301289	3.153784	3.018052	3.187654	3.490895	3.413882	3.405406	3.175979	3.379754	3.576689	3.470199	3.258864	3.296172	3.347217	3.274498	3.27515	3.246428	3.777997	3.64319	3.767887	3.462993	3.381278	3.338914	3.205297	3.148197	3.144683	3.435251	3.22011	3.513047	3.272584	3.31408	3.212028	3.02647	3.382068	3.186441	3.257479	3.266435	3.335832	3.109567	3.502486	3.27515	3.034336	3.058586	3.43124	3.44428	3.302896	3.232007	3.259564	3.127047	3.542044	3.298224	3.124107	3.335333	3.409146	3.259272	3.283835	3.34458
X226587_at	PWAR6	6.553	8.587556	7.903631	9.432322	5.555749	5.272872	6.796574	7.126375	4.861825	5.925202	5.611627	7.378765	7.823298	7.128147	8.454279	6.859774	7.159273	5.267925	5.630512	8.072366	7.322433	9.427097	7.00609	6.66506	5.775242	5.539868	5.559655	8.337621	5.71825	6.445575	8.032168	5.977804	5.321209	7.467313	6.63289	7.850266	9.047546	5.329391	7.85666	4.814722	6.013071	6.080183	5.546409	6.526638	7.429142	6.730836	8.319477	7.298576	5.973659	7.042154	7.259266	5.027797	6.42059	6.229061	9.00255	9.13907	10.022089	9.313156	8.562319	8.73051	5.293598	5.705663	5.984687	7.974118	5.615705	6.067744	6.093123	8.330238	8.350851	8.230714	8.726026	6.155435	8.446147	8.199883	7.44717	6.324694	6.30051	8.138246	8.473745	8.238824	7.844552	8.201365	6.312554	6.623711	7.3509	5.949599	7.056782	7.59375	6.874736	6.074706	6.839459	7.436676	8.239178	6.772835	6.27006	6.636837	9.273412	5.470065	6.35003	7.498943	6.332557	8.192273	7.412168	8.806099	7.668696	8.455987	6.956854	6.538591	6.76373	5.412248	6.002393	6.116824	6.114656	7.252232	7.406877	7.677052	8.189301	7.530792	8.239147	7.762907	9.165839	7.889991	7.877227	7.789044	7.503759	9.527771	7.860497	7.717457	7.711752	8.150971	7.143024	8.114916	6.706777	7.60493	8.382294	6.97639	8.052552	7.202051	7.756113	7.473317	6.702896	8.748142	6.726316	6.319213	8.523045	7.03173	8.03106	4.62329	7.463816	8.454627	6.460013	7.209308	7.992896	7.523794	6.718867	6.171719	7.227203	6.294429	7.41951	7.730921	6.874043	5.767116	6.037413	4.631074	4.223748	5.186917	4.261567	4.455709	4.455552	4.23786	6.984948	4.345953	4.494104	6.271372	4.752979	5.931581	4.525866	4.712973	4.601508	3.922416	4.647316	4.291639	4.698006	7.36525	4.859605	4.613893	6.184534	5.198323	4.533517	3.684139	4.750564	4.326214	7.885673	4.331262	5.020756	4.907471	4.272007	4.702715	4.313115	5.225589	4.063767	4.46883	4.455723	4.203633	4.514297	5.110971	5.057593	4.183644	4.165074	5.661911	4.556102	6.269274	4.413367	5.76207	7.440848	6.271335	6.0829	5.991916	5.737476	6.560552	6.336096	5.967261	5.905745	6.122598	7.208609	5.995011	7.103688	5.761834	7.352524	7.686349	7.065113	7.658774	6.152695	5.213413	6.361689	5.360506	5.98942	6.739184	6.049793	6.2117	5.822178	5.180869	6.679039	5.50827	6.225097	4.990483	6.904564	5.137744	5.437805	6.201468	5.400545	5.636047	5.347956
X226591_at	PWAR6	4.752	5.537874	4.695147	6.068194	5.705548	5.200518	6.522784	4.436338	3.780447	5.611349	5.097878	5.046563	5.057738	4.860571	5.757428	6.525048	6.202195	3.689968	4.105171	5.684562	4.294542	6.105952	4.191062	3.715824	4.253719	3.995644	3.803377	4.197401	3.632354	4.795859	4.310052	6.30304	5.416188	4.085772	4.916285	6.24145	4.988051	4.116269	4.080875	3.758221	5.199275	6.420721	3.763032	4.914282	4.915944	4.56927	6.193205	4.734716	4.435589	5.546237	5.320539	3.706795	4.447782	4.34529	5.870252	6.677372	8.584939	6.919379	6.147755	6.526151	6.074451	7.048216	7.250451	4.555658	5.937834	6.470744	7.052426	6.046236	5.609574	6.016003	5.382455	6.399087	5.367917	5.441307	6.809846	5.34762	5.281716	6.044979	5.987343	5.439506	5.834644	5.281465	5.302245	5.752595	5.526061	4.326256	5.36082	5.571293	5.393657	6.797926	7.651266	5.462347	6.642387	6.004779	5.638906	5.755399	4.508753	4.557049	5.642062	7.979143	4.351381	5.027873	5.044854	6.377517	5.558872	6.22034	5.436715	5.080754	5.50175	4.021489	5.025054	4.96152	5.233428	6.041964	5.584834	5.30394	6.110149	4.894344	6.500148	5.395575	7.490196	5.756334	5.811911	5.902744	5.28309	7.121195	5.697543	5.73629	5.57715	6.473445	4.968447	5.570204	5.07287	5.506507	6.115569	5.021852	5.88135	5.504497	5.938538	4.778745	4.40179	6.083236	4.469663	3.739419	5.903606	4.327571	4.772774	3.120747	4.200402	5.093042	4.247416	5.049747	5.916124	5.038691	4.317089	3.859168	5.066753	3.730035	4.872218	5.658921	4.790697	3.830881	3.904639	3.47906	3.295352	3.294594	3.637429	3.540971	3.508537	3.176882	4.123764	3.370274	3.314203	3.709673	3.423499	3.511957	3.101414	3.556818	3.536712	3.492957	3.525505	3.253366	3.270802	4.58768	3.542664	3.260972	4.134595	3.582197	3.282894	3.311214	3.353875	3.155725	5.999657	3.419864	3.328167	3.327499	3.350957	3.449798	3.193022	3.520009	3.358431	3.248015	3.457961	3.183308	3.362331	3.502984	3.745091	3.220928	3.400032	4.143974	3.49534	3.706968	3.413375	4.23167	4.139655	3.827927	3.461205	3.883542	4.190177	3.621519	3.788341	4.00938	3.733167	3.88155	4.860997	4.461876	4.055018	3.975913	4.422573	3.947744	3.834443	4.710516	4.549205	3.758366	3.5715	3.701	3.824157	4.336609	4.150766	4.064935	3.883487	3.606881	3.839501	3.637429	4.005311	3.552963	3.87167	3.637429	3.548721	3.755606	3.760872	3.691828	3.795839
X201606_s_at	PWP1	9.842	10.459197	9.973955	10.147513	9.277542	8.992358	9.002957	10.526606	10.12104	9.426813	9.055455	10.046185	10.277292	10.549966	10.165924	9.290709	9.711196	10.337868	10.130104	9.700197	9.860391	9.817948	10.308276	9.609088	9.799954	10.064101	10.116071	10.517341	10.533238	10.426479	10.026083	8.830013	8.470784	8.932387	10.074226	9.869687	9.30363	10.158578	10.057929	10.161735	9.675451	8.812375	9.788256	10.245349	10.314652	10.378265	10.595036	10.195071	10.413325	9.977893	10.044198	10.083353	10.356809	10.304794	10.471208	9.441903	10.387064	10.279566	10.141224	9.880138	9.274879	9.327319	9.053364	10.396559	9.558069	9.127425	8.929096	10.119407	10.288317	10.256107	10.985801	8.824015	9.891111	10.091138	9.531338	10.087732	10.123928	10.089257	10.247916	10.166234	10.13704	10.030553	10.363655	9.881084	9.816889	10.575964	10.112	10.104187	10.114764	9.36051	9.344784	9.042663	9.271855	10.230485	9.983355	9.994164	9.377608	9.86019	10.046221	9.193574	9.869263	10.553709	10.599402	10.698529	10.430394	10.339237	10.148994	10.107263	10.222381	10.298871	10.685412	10.283424	10.232521	10.102944	10.008022	9.534103	9.718833	9.690577	9.674903	9.545665	9.739879	9.522131	9.606622	9.795015	9.685663	9.669695	9.837252	9.580313	9.846347	9.742244	9.839798	9.805256	9.86188	9.832843	9.642888	9.762502	9.527617	9.687146	9.711119	9.349235	9.812755	9.403304	9.833825	9.685856	10.147115	9.425044	9.538179	9.797664	9.756692	9.704842	9.909987	9.651501	9.546404	9.837199	9.784734	9.734388	9.464263	9.668291	9.518318	9.750573	9.684012	9.60626	9.310856	10.222389	9.913311	9.682198	10.072252	9.99099	10.182129	9.663519	9.544282	10.174829	9.980825	9.754058	9.590436	10.153597	9.644206	9.939474	10.144992	9.790487	9.668135	10.165614	9.806123	9.582063	10.094795	10.308885	10.296493	10.486335	9.893181	10.094611	10.55922	9.943738	10.276336	10.004607	10.007934	10.106215	10.174013	10.041585	10.136391	9.735828	9.856475	9.699247	10.208735	10.074082	10.549741	9.604598	10.171986	9.724347	9.51876	9.593898	9.449161	9.558858	9.704786	9.475297	9.9933	9.839451	9.751025	9.744974	9.479263	9.13443	9.473804	9.621241	9.391695	10.031036	9.70466	9.38115	9.55085	9.29817	9.937807	9.905327	9.752837	9.751019	9.643316	10.325486	9.774583	9.059172	10.17173	9.710124	9.565958	9.53695	9.474446	9.738688	9.538067	9.256969	9.434443	9.130811	9.602421	9.39612	9.451332	9.412137	9.45431	9.526461	9.61368
X201607_at	PWP1	7.640	8.294472	7.689589	7.661276	8.273621	7.524989	7.93562	8.123358	7.881344	7.986875	8.105303	8.139862	7.560043	7.893633	8.102055	8.065017	7.853838	8.483193	8.063616	7.836535	7.528038	7.790651	8.086194	8.043239	8.28989	8.134355	7.638523	7.927499	8.441908	8.355287	8.012014	8.336771	7.652088	7.448564	8.229325	7.919741	7.372522	7.925245	7.43688	7.81951	8.01508	7.640759	7.673176	8.445308	7.752616	8.465002	8.765601	8.106016	7.953964	8.050965	8.172492	7.715033	8.195842	8.562177	8.188477	7.50963	7.919091	8.140599	8.193897	7.724047	8.637224	8.35999	8.496376	8.086772	8.253806	8.18477	8.501034	8.298065	7.556427	8.091349	7.373105	8.403046	7.532812	8.427088	8.111624	8.722999	8.31825	8.097485	7.659937	8.033475	8.425608	8.077325	8.415148	8.226171	7.984946	8.618692	8.619352	8.267022	8.23325	8.743638	8.49095	7.618327	7.617327	8.521381	8.44801	8.225627	7.296833	8.251026	8.351141	8.376196	8.04734	7.986628	8.23983	8.705494	8.411157	8.586366	8.253968	8.295823	8.480008	8.31721	8.511197	8.269385	8.288043	8.474562	7.915437	7.877875	7.995868	7.762051	7.879296	7.741261	8.014554	7.578545	7.716198	7.835037	7.634906	7.894595	7.788385	7.750042	7.61091	7.946413	7.797582	7.671859	7.740053	7.693792	7.752487	7.564737	7.564759	7.741125	7.749007	7.335537	7.808502	7.257188	7.867472	7.195667	7.888804	6.780905	6.921495	7.473042	7.250471	7.335312	7.688983	7.633993	7.298295	7.477823	7.844549	7.253081	6.964675	6.883366	7.271253	7.699268	7.390827	7.324103	7.044622	7.261342	6.516282	6.612988	6.45489	7.818476	7.20257	6.255067	6.84565	6.992696	7.207458	6.229522	6.95453	7.488469	6.516732	7.545309	7.041245	6.512053	6.527428	6.845989	7.163897	7.043738	7.591981	7.626125	7.723119	7.152441	7.779342	7.130278	6.979767	7.323875	7.786522	7.335532	7.01406	7.303817	6.403546	7.45144	6.610618	7.415096	6.780917	6.320339	7.412239	6.763935	7.169307	6.56729	7.54319	6.491742	6.896375	7.314845	7.23583	7.272937	6.865037	7.499536	7.157798	7.449252	7.30544	7.439822	7.215132	7.348429	7.117627	7.152628	6.847594	7.034867	7.152918	7.37492	7.184143	7.274936	7.250513	7.114132	6.799818	7.298015	7.4103	7.675201	7.003382	7.216259	6.874899	7.130096	7.254009	6.884464	7.190876	6.865671	7.044474	6.935297	7.282488	7.050456	7.464152	7.230857	6.870673	6.726903	6.882373	7.137842	6.797604
X201608_s_at	PWP1	9.139	9.336193	9.173735	9.344115	9.920789	9.58963	9.771768	9.993779	10.427481	9.909075	9.658508	9.569007	9.416934	9.605486	9.474899	9.847219	9.726252	9.824976	9.561302	9.251697	9.205944	9.263624	9.542548	9.355762	9.741514	9.443804	9.441032	9.698342	10.104234	9.962861	9.541119	9.741109	9.476417	8.940231	9.437369	9.205775	8.509792	9.625861	9.208438	9.66783	9.194746	9.662263	9.074552	9.783007	9.718774	9.753788	9.959373	9.354525	9.623582	9.280941	9.437333	9.40544	9.562345	9.577603	9.391699	9.238894	9.727712	9.585363	9.580199	9.495154	9.885575	9.622807	9.774103	9.891915	9.549903	9.789217	9.811349	9.788287	9.423747	9.688985	9.825764	9.729612	9.2301	9.641235	9.799491	9.565029	9.772734	9.684097	9.560576	9.518586	9.553044	9.187382	9.845139	9.371938	9.571849	10.023929	9.729622	9.697546	9.477199	9.696475	9.550637	8.745227	8.89752	9.611607	9.482968	9.784602	8.922085	9.469045	9.599039	9.685675	9.206	9.6092	10.122986	9.810657	9.922077	9.632133	9.529372	9.580212	9.566239	9.587417	9.940311	9.771683	9.750951	9.628907	9.4056	8.801145	8.90766	8.992049	8.825599	8.745861	9.152294	8.870476	9.001194	8.96931	8.999697	9.019708	8.866379	8.780459	9.064636	8.933123	8.944087	9.063469	9.010585	9.095882	8.819707	8.941785	8.893908	8.950204	8.957203	8.365442	9.00505	8.533607	8.984714	8.968229	8.974218	8.617524	8.746531	8.939964	9.151714	8.770744	9.088084	8.807306	8.58642	9.019105	8.866196	8.80223	8.483406	8.589307	8.462066	8.894822	8.863323	8.822522	8.591428	9.433091	9.083328	8.363324	9.210346	9.153782	9.425584	8.767257	8.314255	9.375318	9.193107	8.354842	8.521432	8.922044	8.637725	8.960346	9.348514	8.808039	8.57353	9.356845	8.835245	8.571137	9.125139	9.386838	9.236237	9.489921	8.985598	8.930581	9.329101	8.95528	9.179146	9.252243	9.116747	8.929559	9.088054	9.144708	9.34128	8.568712	8.828751	8.411149	9.176061	9.034328	9.806783	8.748439	9.278952	8.965731	8.899196	8.482595	8.674762	8.472463	8.39465	8.439526	8.493393	8.494937	8.508762	8.568118	8.085101	8.125004	8.43239	8.417971	8.331063	8.644874	8.386898	8.57949	8.308908	8.555407	8.358198	8.358823	8.430956	8.052818	8.741317	8.994872	8.317435	8.246881	8.543846	8.277344	8.412683	8.601174	8.686531	8.476404	8.444212	8.322843	8.523966	8.355432	8.520696	8.574445	8.419394	8.329256	8.602525	8.674762	7.964385
X1565603_at	PWP2	6.038	7.129466	7.08936	6.885469	6.652796	6.974099	6.676419	7.02943	6.593683	6.701667	7.213747	6.902516	7.200106	6.864521	6.931772	7.006937	6.385919	7.25583	7.080477	6.892297	6.786861	7.028769	6.53604	6.958746	7.060215	7.043321	7.256123	7.08642	6.822898	7.150982	6.725284	6.66801	6.47825	6.800447	6.979866	6.624146	6.811775	6.863109	6.532899	6.722026	6.853807	6.527094	6.692916	7.161207	7.003797	7.16252	6.671966	6.798286	6.800362	6.800751	6.672056	7.22714	7.042421	7.250492	7.134348	6.96835	6.494724	6.896327	6.781254	6.726955	6.487167	6.428231	6.567601	6.617273	6.654683	6.594726	6.833831	6.520264	6.898716	6.851664	6.843207	6.753212	6.861069	6.54362	6.595679	7.01436	6.67578	6.696705	6.694525	6.638673	6.676038	6.916611	6.785623	6.822208	6.569257	6.812913	6.721442	6.751544	6.909056	6.44804	6.434196	6.696763	6.691628	6.608872	6.695878	6.546446	6.474176	7.115253	6.700005	6.283011	6.42035	6.638525	7.107062	6.802978	6.886956	6.711021	6.800869	6.618113	6.82685	6.919105	7.042348	7.014636	6.835938	6.581519	6.976136	5.979976	5.724198	6.007484	5.408728	5.857847	5.474747	6.027729	5.940473	5.971205	5.798568	5.182049	6.143245	5.962918	5.958283	5.960224	5.961915	5.659255	5.847209	5.72548	5.767844	6.039238	5.829411	5.778785	5.487348	5.989299	5.870714	6.11893	6.219925	6.35865	5.555145	6.548475	6.42433	6.423271	6.012982	6.216138	5.816488	6.200931	6.520357	6.3215	5.984512	6.171398	5.858594	5.868867	5.915504	6.039622	5.901297	6.002863	5.820157	5.442807	5.107788	5.303516	5.63298	4.909691	4.856474	5.147319	4.969817	5.48868	5.183527	5.057393	5.205133	5.081225	5.200409	4.874972	5.081824	5.630534	4.935354	5.092939	5.072819	4.855549	5.01918	4.822216	4.875185	5.126111	5.325225	4.856983	4.962164	4.741474	4.819036	5.072819	5.138471	5.0541	5.193461	5.436175	5.14783	5.369998	5.31828	6.074411	5.191376	5.317089	5.340791	5.597626	5.269066	5.196849	5.368794	4.744858	5.110041	4.874251	5.228277	5.190594	4.969743	5.200028	5.507809	5.217933	4.783836	5.491943	5.237527	4.767256	5.477081	4.742938	4.857409	4.767939	5.002109	4.961593	4.826086	4.603656	5.01217	4.805203	4.989994	4.947502	4.808228	5.491468	5.513304	4.544877	4.793123	5.282778	5.576425	5.092098	4.964865	4.691087	4.924311	5.095928	4.73534	5.076046	5.211451	5.202678	4.919007	5.046343	6.235733
X1565604_at	PWP2	5.365	6.116402	6.073952	5.895234	6.093721	5.994428	5.87241	6.002907	6.084759	6.17357	5.946556	5.992855	5.971969	5.986766	5.949561	5.783949	6.143428	6.352572	6.1352	6.044631	5.980616	5.908305	5.793671	6.184809	6.200494	6.108932	6.054812	6.131726	5.83976	6.107497	5.956606	5.983236	6.008865	6.451009	6.019846	5.961923	6.373555	5.950261	5.957186	5.920561	5.880998	6.031394	6.191547	5.897378	5.796541	5.960077	5.913241	5.820918	6.177458	5.99548	5.95783	6.245349	6.264453	6.089091	6.101597	5.785829	5.934223	5.765802	6.045745	5.973463	6.217109	5.86788	5.912922	5.98376	6.126937	5.945261	5.652059	6.075959	5.994046	5.965055	5.768508	6.272419	6.061829	5.821942	6.214011	6.21491	6.086322	5.941099	5.929597	5.977984	5.872249	5.98617	6.189802	6.038749	6.305967	6.090475	6.141583	5.932254	6.109997	6.058987	5.935967	6.48038	6.274105	5.926491	5.745366	5.943783	6.352512	5.903855	6.123131	5.95555	6.389425	5.930813	5.937272	5.898962	5.804688	6.113391	5.907766	6.009274	5.809328	6.31332	5.994051	6.074862	6.124486	5.925623	6.048446	5.854947	5.497737	5.585202	5.599245	5.656001	5.744588	5.791138	5.696331	5.668515	5.692105	5.703797	5.697765	5.619315	5.692954	5.52395	5.699355	5.356829	5.759561	5.409658	5.585043	5.96037	5.450085	5.420382	5.477564	5.783625	5.657406	5.867245	5.563262	5.599784	5.437909	5.793328	5.819796	5.869232	5.571647	5.769023	5.892026	5.701115	5.657589	5.54864	5.264399	5.733478	5.444311	5.321204	5.65119	5.603429	5.420994	5.479973	5.79342	4.62676	4.502487	4.219398	4.588279	4.477248	4.531816	4.336944	4.71312	4.466428	4.34987	4.648669	4.34535	4.331529	4.375328	4.361056	4.42891	4.500276	4.203777	4.300381	4.102607	4.279252	4.375328	4.151558	4.343205	4.237545	4.300723	4.348893	4.142278	4.283524	4.255937	4.390258	4.507358	4.198852	4.650494	4.446637	4.489199	4.384686	4.333793	4.334534	4.609245	4.541914	4.351717	4.391217	4.433282	4.447778	4.557329	4.488393	4.473897	4.460926	4.633583	4.094976	4.175888	4.377634	4.509264	4.369875	4.427073	4.788101	4.533249	4.320626	4.577874	4.270625	4.281613	4.155035	4.255431	4.115254	4.229421	4.169385	4.391328	4.251415	4.186212	4.199609	4.380983	4.65403	4.443862	4.144574	4.236859	4.321009	4.656628	4.077041	4.29146	4.498555	4.373082	4.396205	4.02524	4.310992	4.711198	4.539882	4.444088	4.413389	4.777732
X209336_at	PWP2	7.862	7.790421	8.290995	7.948178	8.66804	8.213333	8.731092	8.044648	8.415361	8.238189	8.306153	8.657543	8.178529	9.070576	7.856043	8.214791	8.760689	8.384079	8.189334	8.319008	8.457634	9.231058	8.993722	8.40121	8.958981	7.731296	9.333145	8.290695	8.495061	8.722534	8.36076	8.647347	9.123962	8.783955	8.167965	8.346052	8.316293	8.222041	8.843357	8.092121	8.211556	8.655003	8.728603	8.371582	8.976907	7.799768	8.067336	7.614475	8.080754	8.146608	8.445361	8.191552	7.835913	7.883196	8.01086	10.002145	8.564162	7.846808	7.899029	8.01109	8.481736	8.379639	8.509722	8.53319	9.07748	8.620156	8.726506	7.939064	8.692934	8.550312	8.754895	8.392914	8.108998	8.034942	8.212024	7.844003	8.54069	8.058064	8.280459	8.259383	8.312683	8.408672	8.439993	7.700982	8.523172	8.218072	8.045075	8.081802	7.863053	8.526803	8.43226	8.333221	8.286466	7.910365	8.164421	8.193893	8.583278	8.077954	7.853897	8.136885	7.943671	8.303557	9.045346	8.178434	8.078981	7.897474	8.138256	8.212158	8.177158	8.818977	7.868208	8.162774	8.282838	8.228425	8.520328	7.646	7.280745	7.857771	7.729335	7.801624	8.118331	7.727815	7.731024	7.773353	7.729477	7.566261	7.769461	7.666639	8.052437	7.593821	7.699101	7.637364	7.790118	7.625058	7.55506	8.41524	7.717318	7.956794	7.625865	7.840838	7.844804	7.991485	7.764675	8.046271	7.35953	8.062417	8.497538	8.600925	8.507986	8.160245	8.344363	7.734144	8.712362	7.773753	7.869654	8.443225	7.718755	8.088462	7.706	7.676912	8.07134	8.466658	8.421698	7.610026	8.803143	7.499617	7.748608	7.11548	7.764244	7.266455	6.899537	7.112377	6.94138	7.39546	8.157353	7.447914	7.152186	7.45382	7.153255	7.95568	6.744872	7.376873	7.321962	6.771491	7.25082	7.402193	7.50915	8.53489	7.174748	7.760402	7.407813	7.291259	7.354354	6.879156	7.451765	7.251569	7.245148	7.973992	8.256017	6.930129	7.230306	7.25715	7.027078	7.037733	7.197425	7.508317	6.857708	7.122444	6.476302	7.197425	7.237902	6.975089	7.278751	7.292723	6.773968	7.026315	6.698211	7.277101	7.067959	6.375548	7.029112	7.117747	7.101762	6.73815	6.984151	7.112218	7.133362	6.977357	6.793513	7.121407	6.6021	6.703245	7.084909	8.220307	7.171519	7.045074	7.035186	7.423115	7.362772	7.302359	7.092372	7.342441	6.909376	6.814329	6.854343	7.098994	6.952829	7.0787	7.291916	7.17343	7.392324	6.964038	7.078223
X1568662_at	PWRN2	3.206	3.426199	3.34886	3.508627	3.39211	3.443839	3.32698	3.576201	3.465175	3.480215	3.536952	3.504758	3.575616	3.231141	3.350713	3.403217	3.423899	3.483822	3.350403	3.383766	3.479542	3.423839	3.233045	3.380821	3.556574	3.415177	3.353574	3.419883	3.350403	3.338301	3.258232	3.530619	3.475387	3.236406	3.45315	3.302375	3.567533	3.578494	3.375101	3.444745	3.263639	3.410439	3.396898	3.408351	3.232188	3.345916	3.581069	3.343253	3.312571	3.384147	3.334755	3.460213	3.494784	3.550576	3.557739	3.401656	3.567386	3.666904	3.397835	3.355621	3.420731	3.400043	3.49796	3.484634	3.381324	3.491032	3.501528	3.604344	3.54599	3.375142	3.578397	3.487594	3.469766	3.338894	3.275795	3.468395	3.307249	3.411114	3.278653	3.509225	3.387757	3.416415	3.523284	3.458531	3.404812	3.535312	3.259855	3.436397	3.433825	3.483223	3.382978	3.369089	3.429174	3.501105	3.409454	3.465175	3.667935	3.423899	3.45096	3.415026	3.425235	3.47909	3.63151	3.243055	3.430753	3.45049	3.414904	3.525525	3.399731	3.545664	3.340867	3.373842	3.322562	3.467375	3.549691	2.871141	2.696752	2.721258	2.876816	2.736676	2.960598	2.847289	2.676255	2.989029	2.891957	3.037346	2.90626	2.889677	2.846507	2.769911	2.750946	2.651585	2.737345	2.722035	2.778117	2.884428	2.718208	2.677544	2.846507	2.968679	2.872102	2.827297	2.862375	2.835492	2.850344	2.91479	3.014333	2.988979	2.935496	2.835092	3.067446	2.870142	2.996609	2.978857	2.790237	3.047079	2.642528	3.066048	2.926811	2.929552	2.883229	2.663499	2.795602	3.101024	3.111256	3.021054	3.138116	3.181948	3.23451	3.001793	3.14713	3.070927	3.045205	3.230771	3.151675	3.178505	3.077084	3.18887	3.206676	3.346311	2.808362	3.07233	2.876835	2.939056	3.050907	3.063078	3.042267	3.052211	2.963101	3.08388	2.966015	3.027373	2.998852	3.113089	3.179442	2.998963	3.184119	3.151347	3.123059	3.048677	3.160984	3.233428	3.27883	3.156195	3.23904	3.359537	3.21822	3.064901	2.968259	3.166933	3.044065	3.035038	3.089987	3.636809	3.262219	3.178096	3.009018	2.936738	2.962408	3.18507	3.113089	3.06927	3.046786	3.155071	3.121283	2.977734	3.273399	3.024905	2.872918	3.026482	3.12074	3.105494	2.914178	3.197256	3.001272	3.120206	3.083891	2.92017	3.02745	3.085576	3.5115	2.981971	3.048735	3.331628	3.022001	3.071504	2.8884	3.115868	3.151059	3.220194	3.172575	3.1309	3.408741
X1568663_a_at	PWRN2	4.069	4.705294	5.012541	5.32229	4.604837	4.194902	4.671366	5.619545	4.371247	4.221552	4.815359	4.488399	4.737336	4.742824	4.44116	4.416003	4.395157	4.801969	5.181587	5.339804	4.928955	5.138268	4.867472	5.418679	4.66727	4.832799	5.180832	4.850583	5.298079	5.384175	5.379201	4.257628	4.527086	7.301425	4.340015	4.852781	6.180279	4.905912	6.243766	4.569407	4.722714	4.289933	6.64464	4.561379	4.594554	4.733067	4.558803	4.669946	4.705307	4.91999	4.781434	4.966885	4.935642	5.181392	4.697518	5.135572	4.953678	4.613529	4.337148	4.594166	4.60153	4.273926	4.099439	5.668685	4.240847	4.58435	4.942919	4.453925	4.685359	4.10824	4.66779	4.666784	5.403964	5.499607	3.919875	5.195072	4.944885	5.084955	4.876503	4.951122	4.964964	5.352173	4.709165	4.698373	5.812292	5.108759	5.109604	5.119357	5.075646	4.025406	4.451109	6.197952	5.432727	4.709246	4.778315	4.678526	6.084953	4.935403	4.888298	4.349934	6.437016	4.654147	4.516216	4.417794	4.648059	4.517634	4.655133	4.996581	4.538621	4.75485	4.6859	5.070248	4.748007	4.987119	5.172505	3.645598	3.608708	3.551689	3.835227	3.812206	4.063804	3.437871	3.71857	3.61221	3.781591	4.254397	3.675155	3.669759	3.609941	3.729147	3.625664	3.659695	3.722272	3.733892	3.754615	3.868735	3.789576	3.662475	3.606196	3.399418	4.063256	3.631537	3.933908	3.597761	3.362545	3.727962	3.498711	3.691652	3.738917	3.802445	3.516539	3.433176	3.680645	3.705785	3.682575	3.670723	3.800385	3.972562	3.503566	3.579164	3.683721	3.437219	3.924514	3.222623	3.182045	3.117565	3.240246	3.384777	2.902004	3.162619	3.265852	3.281576	3.211545	3.491556	3.195344	3.187414	3.155508	3.086583	3.367323	3.091073	3.218695	3.299964	3.09339	2.954771	3.018214	3.211545	3.140235	3.209652	3.212792	3.268799	3.02096	3.309899	3.171755	3.128813	3.110557	3.160758	3.347138	3.127434	3.048974	3.107114	3.346626	3.314969	3.162299	3.154431	3.184526	3.393179	3.024074	3.241561	3.571101	3.303199	3.850932	3.59851	3.154479	3.184104	3.059335	3.324847	3.246275	3.547653	3.183938	3.620208	3.338253	3.265267	3.328822	3.419093	3.141775	3.265112	3.145871	3.006311	3.006109	3.208279	3.091977	2.986588	3.171932	3.20148	3.367067	3.538835	3.204272	3.124676	3.165805	3.332967	3.269196	3.173622	3.013186	3.211545	3.162346	3.27389	3.10203	3.025665	3.20895	3.158911	3.193233	3.356249	3.34519
X217533_x_at	PWWP2A	3.621	4.154547	4.232667	4.08698	4.055095	4.298756	4.18089	3.853088	4.035121	4.19127	4.079292	3.909364	3.986012	3.860403	3.879619	4.197629	4.110262	4.334797	4.16633	3.905704	3.862399	3.8588	3.898296	3.931734	4.425158	4.205372	4.042723	4.022818	3.910359	4.207668	4.178575	4.147893	4.153952	3.950481	4.033353	3.988883	3.937834	4.162709	4.069408	4.104617	3.905815	4.194077	3.93776	4.149074	4.243656	4.093754	4.07764	4.095684	4.425778	4.203101	3.907588	4.178749	4.072118	4.548513	4.190871	3.817417	4.062719	3.95812	3.948903	4.063068	3.89234	4.09324	4.173217	3.817667	4.205944	4.25162	4.06756	3.877986	4.136153	3.952166	3.827703	4.200125	3.952157	4.035288	4.01736	3.995248	4.002234	3.996478	3.943361	3.872146	3.866469	3.90089	4.128673	4.034749	3.98583	4.1373	3.920524	3.846597	4.00917	4.027965	3.969421	3.966647	3.906919	4.034257	4.159101	4.1268	3.927792	4.173747	4.202521	4.126633	3.921688	3.986003	4.365202	4.025587	4.143729	4.117212	4.210472	4.184707	4.136907	4.429765	4.106597	3.972583	4.222994	4.154402	3.939181	3.135203	2.901089	3.278344	3.213047	3.049237	3.074856	3.116446	3.020459	3.181382	3.180283	3.006932	3.037625	2.851893	3.259311	2.762832	3.231832	3.287688	3.2359	3.24275	3.178872	3.22881	3.20199	3.186385	3.270072	3.279152	3.079595	2.9554	3.074108	3.216254	3.547634	3.115269	3.286082	3.420959	3.219698	3.277551	3.007407	3.089534	3.156808	3.084744	3.621821	3.281119	3.391211	3.332415	3.189223	3.325739	3.260256	3.524947	3.291913	3.294332	3.45611	3.484856	3.587331	3.604891	3.13577	3.256062	3.524801	3.505824	2.902548	3.360121	3.283898	3.30379	3.275017	3.164273	3.525767	3.381252	3.258179	3.302707	3.34297	2.968111	3.175065	3.287211	3.207303	3.343743	3.251188	3.380287	3.256666	3.276995	3.324703	3.21882	3.368228	3.422866	3.153912	3.204537	3.304489	3.138145	3.155748	3.311589	3.468349	3.296211	3.237295	3.507791	3.337982	3.082425	3.426191	3.312079	3.224068	3.249039	3.652753	3.256305	3.434204	3.372369	3.482175	3.396868	3.22171	3.250678	3.279152	3.379879	3.409449	3.278401	3.302698	3.118035	3.220034	3.091541	3.115611	3.279152	3.373009	3.264972	3.102597	3.233207	3.228506	3.250979	3.534998	3.102915	3.221087	3.417409	3.309988	3.190214	3.17239	3.443122	3.058197	3.181629	2.920823	3.137613	3.286925	3.089869	3.254562	3.219054	3.501366
X226720_at	PWWP2A	7.278	8.058329	8.434271	8.34598	9.492665	8.783648	9.241707	7.589177	8.222052	8.495139	8.484635	8.065086	8.025471	8.001692	8.299175	9.043518	8.92356	7.052143	8.819884	8.025186	7.30407	8.534769	7.800694	8.044213	8.712242	7.806935	8.201076	8.179504	8.364078	7.729938	8.100468	9.12853	9.148158	8.609467	8.18248	8.967262	7.563747	7.492098	7.778198	7.679318	8.420692	9.96955	7.269286	7.98604	7.699311	6.977252	7.871272	8.939423	7.61581	8.626086	8.332838	7.453297	8.144525	8.011744	8.921914	8.997259	9.723877	8.321687	7.611032	7.589757	8.211735	8.104613	8.267493	7.679483	8.251871	8.199989	8.291041	8.10306	7.965532	7.857395	7.810394	8.772008	8.060417	7.707684	8.494484	7.531037	7.735162	7.736758	7.634936	7.766915	7.841436	7.599164	7.589777	7.664838	7.718051	7.860645	7.664492	7.663211	7.811892	8.496108	9.021086	7.144273	7.74042	7.671569	8.05851	7.954636	7.543863	7.907748	7.659888	9.084157	6.854364	7.68198	7.549321	7.9107	7.978345	8.004523	7.297925	7.81889	7.760354	7.495849	7.940607	7.762801	7.731783	7.583887	8.528169	6.730729	6.868191	6.778867	6.732165	6.668003	7.304117	6.961772	7.017309	6.744143	6.80667	7.303704	6.486378	6.707777	6.454278	6.682495	6.779126	7.096942	6.790841	6.966892	6.678568	6.658344	6.84963	6.637587	6.578233	6.797592	7.638863	7.463292	7.178359	7.508756	7.934713	7.944991	7.357238	7.157869	8.247316	6.7974	7.957458	6.644952	7.045947	7.297938	7.28749	6.79313	7.697811	7.299404	7.317717	7.084225	7.635253	7.363773	7.747448	6.006614	6.332524	6.401271	5.749713	6.720969	6.662403	6.46181	7.562699	5.908128	6.118982	5.89521	6.723934	6.295289	6.075579	6.211509	6.793278	6.568859	5.904316	6.412599	6.263946	8.516172	5.975125	6.325326	6.4205	6.352519	6.202062	6.600546	6.279728	6.514655	6.378777	7.00006	5.465997	6.924469	5.945405	6.278079	5.772891	6.335875	5.979317	5.900169	6.558358	6.425408	6.615335	6.893888	6.633738	6.231718	6.755367	6.325326	6.480552	6.472559	6.434337	6.565001	6.103255	6.515695	5.855509	6.392478	6.038006	6.061944	6.230235	6.081004	6.055309	6.281018	6.539276	6.977649	6.413526	6.290257	6.325326	6.448393	6.542652	6.325326	6.652049	6.425337	6.219257	6.402402	6.228359	6.522873	6.167817	6.306651	6.311861	6.384752	6.237226	6.011843	6.586931	6.272314	6.372163	6.157017	6.407469	5.827446	6.247031	6.67196	6.091034
X228336_at	PWWP2A	8.019	8.252616	8.839863	8.694157	9.968616	9.37611	9.593155	7.817328	8.966154	9.147464	8.564355	8.276799	8.256752	8.30131	8.625995	9.015292	10.227931	8.025771	8.830182	8.500714	8.78729	9.396488	8.995462	8.29432	9.304264	8.345902	9.294742	8.471411	8.86149	8.7807	8.280472	9.001703	9.647661	8.566153	8.936932	9.172593	7.917752	8.212418	7.956487	7.90439	8.665781	10.47091	7.771305	8.207926	8.518903	8.453278	8.799145	9.542684	8.339698	9.220657	9.051684	8.078349	8.524235	8.899915	8.814013	9.753911	9.59764	8.705276	8.12857	7.409427	8.724653	8.354826	8.691861	8.106662	8.063565	8.451643	8.593491	8.154276	8.059972	8.283276	8.344854	9.347596	8.262088	8.595481	9.174461	8.682767	8.750874	8.517335	8.610277	8.71282	8.314949	8.090181	7.892264	8.407171	8.132812	8.236283	7.846877	8.366233	8.160297	8.843255	9.090647	6.371649	8.04105	8.637642	8.386173	8.340627	7.910308	7.756116	8.134477	9.335127	7.388248	8.298533	8.375747	8.48745	8.893738	8.691377	8.262224	8.040017	8.294983	7.831006	8.011798	8.358071	8.300636	8.473691	8.569394	7.98425	8.254806	7.716497	8.186603	7.966542	8.543764	7.996574	8.138336	7.995144	7.819805	8.593873	7.794426	8.158871	7.589526	8.289055	8.02921	8.237228	7.668497	8.408785	8.067694	7.636716	8.360171	7.798837	7.901141	7.900668	8.539267	8.2721	7.882651	8.493827	7.707161	8.666657	8.305266	8.967528	7.870777	8.51024	8.726616	8.289626	8.513022	8.381635	8.36488	8.167743	8.368643	9.188908	8.766467	8.216752	8.382414	8.254527	8.544478	6.950368	7.023639	7.434732	6.976307	7.197887	7.198916	7.156225	7.318447	6.887596	6.902001	6.483709	6.721317	7.481051	6.957905	7.60462	7.182411	7.043927	6.706117	7.537681	7.421917	8.999376	6.814129	7.145482	7.383031	6.613193	7.116216	7.459746	6.591369	7.57381	7.606017	7.472278	7.333631	7.211399	6.663081	7.165219	7.236324	7.947226	6.497615	6.712572	7.387158	6.287859	6.867393	7.864167	6.72577	7.30725	6.8441	7.314845	7.589813	7.050612	7.030089	7.277226	7.435742	7.559576	7.212569	7.132483	6.972011	7.910944	6.981817	7.283074	7.395008	7.281638	7.842607	7.654671	7.626806	7.546016	7.992482	7.417819	7.41351	7.335669	7.684807	7.523965	7.515546	7.832083	7.415283	7.399994	6.772152	7.041203	6.976836	7.045334	6.884877	6.559335	7.323476	6.670835	7.756853	7.116626	7.44162	7.114122	7.138354	7.378771	7.203813
X228337_at	PWWP2A	5.587	6.136498	6.585558	6.1583	6.508756	6.297239	6.209732	6.011841	6.163203	5.814388	5.738672	6.446659	6.185122	6.206562	6.139498	6.190915	6.379788	6.123949	6.784148	6.076541	6.29107	6.636743	6.57294	5.933501	6.029368	6.419247	6.23079	6.134948	6.673667	6.565576	6.208836	6.215274	6.314794	5.881825	6.300973	6.802415	6.241909	5.378437	5.915644	5.971995	6.502418	6.751004	5.850204	6.165044	6.148142	6.242351	6.412258	6.83362	5.92566	6.145745	6.096659	6.019224	6.404724	6.603932	6.345785	7.346219	6.825505	6.350299	6.392975	5.705011	5.869914	5.744073	6.103942	6.025796	6.021477	5.543932	5.367945	6.087962	6.050681	6.167231	6.202706	5.8624	5.942534	6.238779	5.959263	6.177102	6.231721	6.14333	6.343685	6.348985	6.197562	5.906874	5.925247	6.292687	5.853457	5.935664	5.929149	6.26895	6.203638	6.138777	6.202854	5.666209	5.982947	6.318325	6.177275	6.023733	5.984383	5.988388	5.993321	6.460097	6.012874	6.097457	5.673584	6.443166	6.233513	6.425766	6.400687	5.944396	6.261618	6.014935	6.315179	6.411103	6.01919	6.090089	6.185959	6.257146	6.436075	6.007494	6.10426	6.039074	6.09349	6.211812	6.094131	6.103185	6.288184	6.000227	6.055002	6.130881	6.033871	6.167768	6.40212	6.337968	5.908504	6.520335	6.25057	5.905215	6.359195	5.993528	6.184395	6.217648	6.307966	6.575069	5.974059	6.423658	6.305946	6.604012	6.433534	6.899401	5.938726	6.76718	6.762376	6.348389	6.607322	5.976092	6.301368	6.052507	6.543164	7.107956	6.628907	6.176669	6.312681	6.468988	6.691861	4.223193	4.340739	4.437959	4.379382	4.348359	4.756241	4.42087	4.543442	4.260646	4.286499	4.214816	4.588786	4.46618	4.360119	4.651776	4.537302	4.541733	4.584284	4.629501	4.508158	5.339801	4.342387	4.515667	4.568718	4.122066	4.410408	4.447628	4.336703	4.501	4.489892	4.567375	4.265534	4.175204	4.229595	4.375779	4.507766	4.724549	4.159438	4.297019	4.758569	3.806362	4.440877	4.66907	4.445377	4.29799	4.159422	4.712672	4.471653	4.49435	4.67922	4.585494	5.234354	4.778487	4.585965	4.743885	4.440831	4.279421	4.84697	4.432389	4.319808	4.58935	4.824704	4.61246	4.629783	4.656706	4.812588	4.459685	4.391814	4.48161	4.42026	4.521463	4.344079	4.256257	4.585229	4.24882	4.258354	4.446625	4.264958	4.401122	4.512465	4.054601	4.231556	4.377395	4.392821	4.239786	4.556345	4.127007	4.075302	4.708072	4.038758
X227999_at	PWWP2B	7.623	8.729575	7.949817	7.915142	8.041643	7.993829	7.871038	6.9992	8.336187	8.314888	8.070754	7.934679	8.007762	7.598808	7.892547	7.891561	7.731081	7.228045	7.676622	8.239865	7.415889	7.839651	7.62818	7.707174	8.32954	8.105683	8.228317	8.55971	8.060929	8.409874	8.098514	7.849569	7.985731	8.271033	8.259721	7.530481	8.370496	8.184245	8.531004	8.257752	7.88551	8.175567	7.425755	7.518369	7.268596	7.147928	8.001762	8.150253	7.994596	8.412657	8.25584	6.992978	7.655538	7.91232	8.496267	7.787926	8.698376	8.074881	8.106729	8.107149	7.624347	8.030212	7.874802	7.295247	7.48125	8.024888	7.918662	8.086381	7.888459	8.031962	8.341902	8.427194	8.031962	7.834351	8.128929	7.970496	7.954878	7.596921	8.348925	8.11467	8.022189	8.254081	8.176663	7.667314	8.328389	7.847691	7.966342	8.015912	7.575914	8.072093	8.126844	7.42947	7.995555	7.95574	7.690406	8.199797	8.310591	7.327991	7.47002	8.081527	7.68765	8.269506	7.470369	7.563184	8.058665	7.870014	8.067019	7.52718	8.062959	7.243562	7.385887	7.590741	7.961881	7.876074	8.000901	7.711514	7.804794	7.750553	7.667429	7.616272	8.605437	7.609548	7.681881	7.178772	7.952693	7.74607	7.854012	7.693025	7.567814	7.689389	7.737608	7.940976	7.67482	7.730293	7.734943	7.391814	7.583358	7.54428	7.481225	7.773804	7.39252	7.491631	7.75179	7.80935	8.099061	7.710606	7.826026	7.051689	8.6996	8.049602	7.774811	7.550252	7.677491	7.52781	7.846825	7.213565	7.438888	6.985196	7.414121	7.635742	7.503265	7.419738	7.722023	7.491032	6.736529	7.289869	6.5312	7.19882	7.610117	7.068724	7.091575	6.927781	6.965259	6.544788	7.889492	7.16624	6.126065	7.457143	7.093076	6.615109	6.736635	8.316774	6.982633	6.363824	7.803904	6.858432	7.521303	7.860917	7.258655	7.523661	7.622164	7.299797	6.784486	7.064688	8.277654	7.515241	7.150631	7.898922	6.512533	6.767198	7.045433	7.361285	7.50403	6.538181	7.817701	6.587062	9.121972	6.943001	7.80412	7.674195	7.394585	7.102327	6.892878	7.006811	7.009676	6.89194	6.874376	7.556404	6.821837	7.006706	7.177019	7.186085	7.239679	7.274095	7.288575	7.489711	7.120286	7.007335	7.542022	7.545837	7.559391	7.147433	7.186143	7.085079	7.562708	6.604339	7.041802	7.804225	6.886845	7.251083	7.509154	6.821317	7.199421	7.200898	7.412039	7.129411	7.066869	6.945312	6.868914	7.137957	6.961306	7.509053	6.647631
X238046_x_at	PWWP2B	4.964	5.375955	5.295641	5.213933	5.39942	5.242022	5.409948	4.646921	5.023848	5.198698	4.719545	4.908443	5.234748	5.019868	4.993388	4.907555	4.929342	5.228381	5.094761	4.844372	4.588756	5.000718	4.893424	4.772914	5.72985	5.475072	4.902364	4.817066	4.769123	4.962145	4.362452	5.198937	5.137045	5.244832	5.282956	4.944302	4.990679	5.27018	4.863444	5.057952	5.062278	5.33295	4.725611	5.332703	5.125111	5.291542	5.150715	5.31773	4.990855	5.331031	4.868069	5.493531	4.89738	5.588968	5.305447	4.9771	5.077621	4.687798	4.894458	4.919454	5.270718	4.864564	5.121599	4.525641	4.99231	5.019016	4.650569	4.976708	4.811288	4.510235	4.744436	5.048964	4.582536	4.550256	5.046482	4.804452	4.796456	4.752742	4.68935	4.659605	4.916977	4.680255	5.340458	4.811212	4.623832	4.861475	4.697362	4.571092	4.797893	5.08128	4.984366	4.681205	4.799181	4.658985	5.045122	5.248366	4.956043	4.851648	4.897048	4.871789	5.563127	5.084067	5.316394	5.193587	5.228466	4.763912	4.991277	5.007665	4.985622	5.549179	4.961691	4.937783	4.95196	4.880493	4.726987	4.482401	4.01923	4.560674	4.043569	3.990986	4.287106	4.127782	4.391566	4.199117	4.406064	4.235961	4.54358	4.562731	4.48891	4.355554	4.393159	4.40318	4.163387	4.154816	4.316703	4.400117	4.562402	4.307912	4.119966	4.54844	4.491563	4.758341	4.218695	4.638252	4.641827	4.332623	4.513596	4.409331	4.101617	4.630919	4.593199	4.265432	4.508848	4.2575	4.704905	4.392758	4.529113	5.376738	4.204955	4.375138	4.152496	4.552848	4.320187	5.501734	5.202458	5.242912	5.690379	5.244601	5.216692	5.131237	5.415492	5.596486	4.817058	5.439134	5.268492	5.418842	5.407449	5.171162	5.376338	5.738112	4.979217	5.32591	5.177005	5.05209	5.230608	5.291467	5.403257	5.598968	5.337905	5.395058	5.165769	5.168814	5.133094	4.924069	5.232179	5.338075	5.026052	5.11343	5.07115	4.800969	5.431841	6.062307	4.892462	5.078876	5.359686	5.324464	5.429535	4.850701	5.045861	5.10726	5.286735	4.839648	5.952754	5.319606	5.156654	5.062898	5.578337	5.339549	4.853825	5.161932	5.314156	5.195992	5.340054	6.123171	4.860595	5.040303	5.221773	5.135849	5.059099	4.902249	5.574775	5.124001	4.993906	5.317988	5.529889	5.02681	5.696121	5.191312	5.101199	4.923852	5.489506	5.157503	5.033884	4.890252	4.634019	5.075872	4.781265	5.086836	5.096067	4.915163	5.394752	5.070941	5.518653
X238051_x_at	PWWP2B	6.149	7.053125	6.835288	6.740501	7.008962	7.093989	6.933824	6.235861	6.667502	6.458437	6.399867	6.355194	6.568838	6.398058	6.303791	6.752552	6.667588	6.850234	6.897372	6.436679	6.646392	6.557602	6.358408	6.477772	7.046697	7.10077	6.646434	6.496712	6.541949	6.892392	6.478084	6.279623	6.807306	7.355555	6.883057	6.372312	6.716738	6.789368	6.933022	6.481206	6.86469	6.883112	7.306436	7.032946	6.52112	7.180775	6.542193	6.711937	6.885186	6.737296	6.596541	6.908261	6.724867	7.128147	6.710638	6.605658	6.517532	6.085206	6.529475	6.342821	6.87739	6.210256	6.716087	5.986682	6.543574	6.510588	6.238598	6.376129	6.238718	6.272823	6.600566	6.405701	6.226573	6.631094	6.490277	6.498493	6.119802	6.425789	6.272971	6.540121	6.450942	6.50464	6.731466	6.619354	6.509075	6.484357	6.557709	6.288028	6.467189	6.213232	6.569381	6.693525	6.661541	6.183544	6.684555	6.537069	6.888078	6.583331	6.583122	6.377214	7.706124	6.658058	6.886312	6.986276	6.573391	6.304886	6.549818	6.60088	6.574097	6.822497	6.31034	6.596675	6.662405	6.527506	6.163557	5.746744	5.228471	5.814461	5.822275	5.360738	6.389782	5.401901	5.251464	5.690165	5.705209	5.884059	5.481074	5.522557	5.627321	5.757719	5.734991	6.103829	6.069487	5.6463	5.8073	5.988996	5.779122	5.739816	5.86287	5.828738	5.808976	5.693495	5.739539	5.712672	6.189773	5.483357	5.661308	5.460667	5.676317	5.922412	5.66321	5.675149	5.806036	6.092149	6.230038	5.925679	6.199926	6.756792	5.793465	5.974118	5.717153	6.223452	5.970699	6.058136	5.801541	5.845711	6.017668	5.770684	5.726184	5.848705	5.532893	6.042159	5.442463	6.060947	5.770197	6.303388	5.914304	5.678171	6.077828	6.161484	5.587532	5.986582	5.774912	5.474726	5.689698	5.704528	5.953006	5.946313	5.893324	5.905905	5.810401	6.088026	5.637694	5.472853	5.699189	5.80095	6.09329	5.519429	5.390725	5.535458	6.082035	6.834696	5.82449	5.599827	5.455937	5.877316	5.692268	5.287777	5.502106	5.714472	5.66344	5.337108	6.025178	5.887211	5.655054	5.900662	6.322997	5.756805	5.740347	5.688066	5.665202	5.642798	5.693892	6.339465	5.504019	5.61956	5.837172	5.356071	5.317936	5.552342	6.038385	5.573538	5.54148	5.903622	5.684008	5.528146	6.141932	5.585342	6.059513	5.724444	5.739569	5.812007	5.471145	5.497522	5.170244	5.652879	5.262605	5.365607	5.318501	5.377145	5.681821	5.347459	5.993989
X212923_s_at	PXDC1	9.351	10.009494	7.926956	9.813439	9.495701	9.723688	10.019967	7.460899	9.793109	9.499983	9.974536	9.822474	9.0182	10.591646	9.897849	9.732618	8.633973	8.731277	9.284518	7.739947	9.428104	9.063521	9.606404	9.501087	9.432749	8.152209	9.089542	8.908408	8.694398	7.61803	8.602206	9.331253	9.348776	9.263275	8.986607	9.20416	8.954479	9.331018	8.62551	9.476629	9.449575	9.810225	9.545748	8.373047	10.385247	10.159213	9.714206	9.173383	9.615079	10.404902	9.661152	9.335751	8.369407	8.619529	8.659086	9.451785	10.293975	10.056862	10.433418	10.808931	9.935669	10.683952	10.657736	10.029234	10.553924	10.360847	11.127469	10.631568	10.710113	10.693264	10.316386	9.993501	9.311354	10.015675	9.794435	9.223243	10.042397	10.563212	10.232924	9.590664	10.278636	10.24439	10.585044	10.084946	10.780412	10.084613	10.270143	10.128732	10.221915	10.311176	10.0098	10.325906	10.073948	10.045534	10.369954	10.345082	9.369365	9.714661	10.246027	9.950588	10.242284	10.337912	11.060034	10.34274	9.559354	10.059087	10.397664	10.477488	10.036562	10.456726	10.070918	9.756417	10.28355	10.111682	9.896943	9.783702	10.095521	10.121546	10.343311	10.021846	10.42646	10.014589	9.973225	10.43845	10.056865	9.93208	10.433325	9.940103	10.305319	9.774952	9.762617	9.74426	10.423617	9.807974	9.878282	10.711867	9.801536	10.192918	10.340586	9.606569	10.300823	8.100304	9.266537	8.329704	8.395649	8.825885	8.396177	9.152338	9.521444	9.204659	8.606144	9.161337	9.454742	8.833325	8.95584	9.370397	9.647209	8.919167	9.22311	9.279481	8.756044	9.361153	9.31256	7.555523	6.478579	8.433606	7.610096	7.807747	7.9343	7.781964	8.316969	7.592465	7.843812	8.743545	8.986792	8.632872	8.202878	8.334066	7.435924	8.409949	8.464548	7.924402	8.497591	7.893694	8.133066	8.31374	8.285753	8.574915	8.288012	8.372415	7.483613	9.012001	8.250351	9.146271	9.866167	8.172594	8.067837	7.27389	7.850563	8.625443	8.091628	8.267546	8.83478	7.712118	8.118689	8.730914	8.609312	8.179027	8.220561	9.429756	8.934305	9.786664	9.312955	9.508447	9.659155	9.470388	8.965394	9.335935	9.786107	9.075243	9.093195	9.885239	8.533705	9.590111	8.860701	8.880661	9.590488	9.073956	9.165869	9.171172	9.267088	9.278671	9.325856	9.256464	9.085251	8.342722	9.471862	9.262908	9.96991	9.228728	9.614594	9.280228	9.379186	9.219629	9.037796	9.652269	8.859035	9.283073	9.019184	9.267929	9.28205	9.153049	9.154593
X231387_at	PXDC1	6.514	7.4178	7.076549	7.326842	6.817956	6.884894	6.967542	7.152342	7.232662	6.861517	7.778334	7.379357	7.292911	7.395811	7.123738	6.618234	6.578477	7.220031	6.769585	7.131382	7.200041	7.18102	7.131517	7.132732	7.3234	6.793264	7.163542	7.002323	7.09517	7.066931	7.526397	6.728801	6.747317	7.725988	6.451603	6.398861	7.728012	7.043423	7.472156	6.827524	6.470915	6.57658	7.701793	6.889501	7.092774	7.324178	6.997154	7.060419	7.116804	7.285571	7.294909	6.944634	6.9674	7.133803	6.793888	6.615771	6.617427	6.841914	6.738394	7.221998	6.953188	7.493265	7.261015	7.005237	7.786263	7.465704	7.795977	7.072277	7.463718	7.548553	7.617524	6.892058	7.259406	7.299061	7.228184	6.997776	6.86292	7.212387	7.249702	7.194937	7.384821	7.681287	7.342208	6.942046	7.782619	7.601608	7.287051	7.211087	7.259182	7.163783	6.926705	7.252772	7.251002	6.182205	6.847926	7.214023	7.847585	6.747911	6.877336	6.884058	8.001787	7.017592	7.592144	7.38595	6.490953	7.33426	7.112575	7.266803	6.960053	7.089633	6.718227	6.745193	7.032002	6.575466	6.717179	6.229346	6.116645	6.113107	6.412691	6.35079	7.132283	6.308829	6.210204	6.409423	5.967841	6.422764	6.239431	6.388052	6.388686	6.394152	6.527402	6.165929	6.526588	6.277279	6.14275	6.405455	6.177673	6.656911	6.50365	6.018554	6.403769	6.167294	6.210184	5.952964	5.623304	6.230428	5.810964	6.405436	6.341766	6.357941	6.375373	6.183252	6.312476	5.915989	6.41962	6.357669	6.447777	6.082912	5.965916	6.179844	6.203	6.360416	6.434688	5.841861	5.413208	6.278772	5.850021	5.851734	5.916253	5.571056	5.94283	5.707098	5.793393	5.86782	5.944476	5.847502	5.170718	5.681489	5.396552	5.921183	5.637144	5.569613	5.849317	5.571672	5.507502	5.831014	5.704558	5.867217	5.948787	5.935863	5.360077	6.011227	5.725514	5.886624	5.894458	5.818265	5.86782	5.202041	5.314451	6.032449	5.507666	6.34931	5.826252	5.460515	5.318206	6.227919	5.845344	5.667421	6.253878	6.057157	6.544932	7.514981	6.15448	5.808279	6.492575	5.925453	6.233633	6.475296	5.957729	6.154038	5.620852	5.898633	5.543338	6.656312	5.500232	5.575397	5.455181	5.913437	5.61257	5.580636	6.383739	6.311702	5.786902	5.307103	6.146363	6.041593	6.251719	6.344745	5.919641	5.929096	5.499599	5.782719	5.970483	5.887845	5.790722	5.929928	5.509392	5.529819	6.045005	6.003454	5.885423	5.992147	6.46263
X212012_at	PXDN	9.171	9.468948	8.87242	10.690718	9.866254	11.288824	10.272884	8.702824	10.234688	10.606343	10.887765	10.044032	9.07831	10.197027	9.02158	10.890585	9.868378	9.658048	9.8892	10.985387	11.04386	8.821306	10.758559	10.175096	8.747087	8.103277	10.35325	9.647368	8.193312	8.80856	8.900652	9.782385	11.276646	9.28242	8.119192	9.498018	10.025583	9.627582	9.823123	10.509675	9.514727	11.058568	8.290497	8.591388	10.774751	9.539408	9.210202	7.835689	8.062908	8.330809	8.285582	9.553362	9.775958	7.725755	8.143067	10.839582	10.278029	9.795266	9.973951	10.038819	9.898291	10.255069	10.629946	12.167194	10.380154	9.955851	10.357825	9.435808	9.99894	9.844501	9.647558	10.451724	8.965119	8.754223	9.783014	8.909336	10.423471	9.566056	9.884744	8.796256	9.261275	10.028845	9.153963	9.74645	9.563702	9.087093	9.33198	9.724201	9.208136	9.999846	10.221424	8.837769	9.854123	9.48832	9.495769	9.228312	8.590853	10.019602	9.237484	10.219592	8.316516	10.339622	10.835738	9.525415	9.196337	8.639538	9.083696	8.632197	9.115705	10.954564	8.71526	8.63018	10.116613	9.170768	8.362785	8.312987	9.211219	9.328002	9.26747	9.124329	10.028911	10.113739	9.057481	11.277324	8.73525	9.524665	9.051539	9.463837	9.582424	8.863661	8.830074	9.271364	8.786184	9.578304	8.590023	9.14822	9.244301	9.025401	9.487901	10.04456	9.856489	8.702544	9.137591	9.130592	8.004797	9.140988	7.669609	10.449228	10.430771	9.547863	7.082995	9.437285	9.179743	9.551141	8.464536	9.968981	9.449295	10.417568	9.111012	8.19016	9.378905	9.317775	9.662127	7.969529	8.180603	8.978611	8.743179	8.61253	10.400192	10.263733	8.641751	9.102709	7.957959	9.493396	9.558598	8.36869	11.175651	9.530645	9.575285	7.671675	8.155686	8.048525	9.935405	9.292433	10.805954	9.505321	9.38433	6.166831	8.557064	9.307421	6.987965	10.633584	10.810607	10.90759	10.784645	8.640737	6.879707	8.53	8.613128	11.429855	9.361225	9.54963	11.467807	8.602524	8.52121	7.690652	8.914466	8.475657	7.210091	8.00231	6.366745	7.98941	6.12659	8.405935	7.905875	8.030235	6.221046	7.397711	9.565026	7.117005	8.688405	8.225988	8.336046	7.502134	8.041969	8.343216	8.830981	7.965448	8.236609	8.461517	7.032703	7.221974	8.21402	8.459906	7.688443	9.407592	7.731574	8.298874	8.716818	7.910467	8.19971	10.330253	7.518834	8.081282	7.769746	7.765963	8.928083	9.064141	9.033238	7.603022	7.473154	7.58731	7.991384
X212013_at	PXDN	8.112	8.325358	7.605418	10.053258	8.923268	10.61685	9.607144	7.349372	9.513033	10.005686	10.054564	8.654457	8.214889	8.941626	7.938913	10.156409	8.864609	8.769801	9.008445	10.179843	10.151134	8.099912	9.940956	9.415503	7.956323	7.59573	9.385869	9.073772	7.368561	7.928112	7.661695	8.795981	10.614557	8.396986	7.654575	8.911527	8.325917	9.105022	8.190693	9.828367	9.213226	10.171827	7.232663	7.434231	9.695315	8.456244	8.388465	7.310216	7.081387	7.867091	7.644572	8.818589	9.168597	7.145324	7.047322	9.90388	9.658485	8.891512	9.029224	9.329313	8.716966	9.503864	9.877613	11.201619	9.513113	9.301392	9.177079	8.767806	9.085232	8.647209	8.500795	9.687602	8.104724	7.520387	8.789195	7.86084	9.719591	8.638269	9.101476	8.08228	8.531827	9.533078	8.577827	9.01044	9.235467	8.343686	8.457453	8.661734	7.841669	9.240995	9.412968	8.063654	9.084719	9.060179	9.009364	8.295198	6.931363	9.266248	8.682167	9.411467	7.944116	9.480666	10.413442	8.74748	8.229936	7.671976	7.873411	8.189326	8.388187	10.276802	7.923123	8.25835	9.144684	7.813206	7.417593	6.716003	7.366039	7.471923	7.63318	7.127905	7.826258	8.153644	7.23095	9.305658	7.174942	7.45607	7.460047	7.681666	7.61657	6.793824	7.069173	7.455657	7.108904	7.986962	6.7964	7.510188	7.515472	7.206316	7.675884	8.429454	8.202086	7.055689	7.21643	7.336997	6.097678	7.495077	6.41466	8.356151	8.591812	8.213772	5.307109	7.502017	7.327083	7.703498	6.530697	8.301191	8.055951	8.990705	7.522521	6.720852	7.684727	7.886276	8.118166	6.805418	7.048582	7.925546	7.433644	7.610149	9.696269	9.344026	7.698408	7.985489	6.995436	9.111955	8.647856	7.691461	10.77343	8.50278	8.816962	6.890747	6.913682	6.889646	9.05279	8.368343	9.897483	8.404425	8.797429	5.236128	7.543202	8.638189	6.239195	9.842781	10.116171	10.11037	10.228141	7.428949	6.103297	7.552251	7.891761	10.254459	8.603027	8.762425	10.796852	8.049831	7.323698	6.759927	7.834638	7.39248	6.281537	6.921707	4.98738	7.087322	5.248865	7.192111	6.590404	6.829651	5.563473	6.377855	8.467017	5.632167	7.76695	7.808205	6.840211	6.674153	6.615324	7.206935	7.827267	7.013745	6.989276	7.736439	6.299624	6.407441	7.004249	7.135783	6.390768	8.309641	6.46697	7.778018	7.924497	6.895188	7.059891	9.290542	6.513769	6.980543	6.521406	6.871597	7.625889	8.527704	8.109081	6.936646	6.495335	6.554963	7.083651
X241942_at	PXDNL	3.352	3.654286	3.520128	3.948371	3.525691	3.786216	3.700402	3.907098	3.671295	3.477549	3.694505	3.401036	3.626558	3.522719	3.599303	3.853304	3.68637	3.934771	3.799237	4.909012	4.224924	3.41757	3.644657	3.281753	3.511886	3.916572	3.396936	3.670019	3.448522	3.389275	3.663616	3.5023	3.418691	3.409446	3.531972	3.446438	3.330621	3.884201	3.706403	3.424189	3.578049	3.32594	3.382909	3.546487	3.518444	3.696187	3.49425	3.590795	3.525094	3.369552	3.452822	3.619445	3.785475	3.536794	3.480311	3.370016	3.599376	3.402291	3.609941	3.920889	3.516613	3.71631	3.507102	3.580137	3.435906	3.570468	3.588443	3.843039	3.691511	3.680521	3.667094	3.710748	3.557584	3.631921	3.761541	3.639034	3.83131	3.757415	3.639428	3.437948	3.555799	3.652263	3.626676	3.61599	3.524485	3.636542	3.701967	3.555507	3.593323	3.657664	3.498351	3.504795	3.617231	3.730349	3.718348	3.675899	3.298263	3.628842	3.709474	3.530096	3.36326	3.653161	3.663383	3.350331	3.727975	3.45358	3.850257	3.590517	3.626082	3.921145	3.610911	3.656924	3.515102	3.626911	3.596191	2.869118	3.344834	3.14194	3.104989	3.043112	3.166063	3.416854	3.222447	3.441138	3.20646	2.817087	2.95383	3.325502	3.018636	2.933957	2.83329	3.065789	3.005281	2.949849	3.123927	3.309736	3.215551	3.022315	3.085239	2.873055	3.302042	2.873055	2.903917	2.985179	2.827497	3.336939	3.081398	3.266546	3.214084	2.748642	3.301086	3.18832	2.960919	3.193233	3.011678	2.995422	2.750652	2.864388	2.966066	2.994158	2.885447	2.994158	3.501322	3.192734	3.297048	3.204621	3.480719	3.286476	2.960965	3.342365	3.074106	3.056804	3.137096	2.976513	3.116842	3.110247	3.333272	2.992788	3.348767	3.105039	3.08804	3.391617	2.972188	3.173982	3.138664	2.952047	3.152535	3.26698	3.043309	3.060946	2.942373	3.074768	2.958541	3.252736	3.247822	3.265112	3.414834	3.084411	3.122103	3.964165	3.328225	3.152967	3.462336	3.289848	3.379001	3.314498	3.229484	3.106636	3.206048	3.163083	3.044888	3.120046	3.195311	3.149404	3.1113	3.308098	3.075607	3.142239	3.252375	3.050025	3.052276	3.168698	3.072967	3.100368	3.070777	2.869079	3.157399	3.134642	3.061024	2.91488	2.868737	3.073887	3.155438	3.052931	2.972532	3.286231	3.272442	3.033895	3.155981	3.123117	3.393033	3.410198	2.962728	3.317147	3.111084	3.184981	3.126447	3.291013	3.197274	3.095909	3.210225	3.155981	3.223322
X1552274_at	PXK	6.806	6.725795	6.948694	7.393125	4.851831	5.338518	4.813173	6.768058	5.227745	5.651573	5.341312	7.24619	7.260335	7.904995	7.37673	5.303699	5.952889	7.067814	6.571404	7.355181	6.856454	7.59271	7.713209	7.520461	5.912865	5.920111	7.266068	7.062951	7.011657	6.841358	7.016877	5.001429	4.603417	6.26983	7.367968	6.765435	6.994237	6.602874	7.400846	6.932251	7.284112	4.878265	6.296008	6.854284	7.192273	7.507546	7.723287	6.9689	7.87906	6.262702	6.607223	7.002637	7.475631	7.084135	6.943562	6.281077	6.345459	7.630055	7.443711	7.415089	5.23145	5.906721	5.440698	7.646298	5.848397	5.230683	5.33293	7.572237	7.467727	7.732357	8.482693	5.627379	6.889908	7.605936	5.725506	7.841351	7.071084	7.937549	7.942508	8.277102	7.755738	7.899325	7.068968	7.4328	7.303996	7.160709	7.469625	7.595755	7.988482	5.881566	5.697499	6.480184	6.512428	7.729933	7.204152	7.283801	6.992923	7.16544	7.707665	5.312497	6.737869	7.65474	7.205069	8.108775	7.398038	7.974637	7.8801	7.26203	7.16355	7.497793	7.67253	7.549397	7.329815	7.524766	7.334697	7.111873	7.438845	7.469639	7.548198	7.481501	5.490773	7.378461	7.442727	7.3405	7.514028	6.510232	7.538922	7.526277	7.193524	7.597999	7.709579	7.729008	7.512073	7.395867	7.4671	7.524665	7.739018	7.41344	7.791051	7.139704	6.916775	7.245725	7.0944	6.775382	6.161482	6.253687	7.211696	6.203897	5.727039	6.646288	6.532889	7.408199	6.40931	6.949992	6.864478	7.010214	6.405096	7.27352	6.590019	6.878166	6.519111	6.243223	5.968794	6.160085	4.849574	6.787774	5.998377	6.386857	6.141024	5.487374	6.075018	5.828698	6.045813	6.275666	6.038615	6.499738	6.575908	6.350275	6.229493	5.877112	6.943061	6.978394	6.146027	6.208943	6.032179	6.083513	6.313885	5.900243	6.001936	6.618461	6.575941	6.54046	6.75376	6.247452	6.743274	6.040443	5.70955	5.79745	5.585282	6.865852	6.158724	5.845507	6.132985	5.740036	6.571656	6.215921	5.937398	5.973435	6.134997	6.873388	5.855107	6.523281	6.632004	6.816222	7.920634	7.295733	7.073711	7.038493	7.559327	6.834786	6.734617	6.898372	7.053251	7.158641	7.187451	6.792121	7.441401	6.940099	7.272459	8.102461	6.963809	7.118554	7.0968	7.533443	6.955591	6.772155	7.509593	6.966513	7.114377	6.911912	6.764463	6.899443	7.176482	6.559057	6.783579	6.651692	6.821633	6.744032	6.894449	7.025961	6.695348	6.585034	7.348663
X1552275_s_at	PXK	6.377	5.766833	5.33493	6.011585	5.55367	6.009336	6.765896	6.120313	6.394876	6.103629	5.768176	7.038313	5.594202	6.674558	7.183795	6.312904	6.22101	6.585236	6.073508	7.173985	5.86693	5.81791	7.098476	5.439268	6.097648	5.747757	5.156583	5.818012	6.516402	6.258628	6.458697	6.906378	6.049615	4.969977	7.476764	6.863043	4.715114	6.621073	6.274201	6.909368	7.415959	6.010797	6.265077	7.189479	6.083526	7.763531	7.805739	6.863335	8.043222	6.054697	6.870108	6.422349	7.478399	6.692194	5.717749	5.618942	5.708163	6.871952	7.059348	6.500335	5.210655	7.172354	7.441397	6.589638	7.342073	6.8354	5.469543	7.374337	5.645441	6.898581	5.645582	6.375982	5.481243	6.549606	6.477984	8.010093	6.958483	6.691792	5.738793	6.885951	7.368882	5.393911	7.527793	7.723159	5.760111	7.017495	7.007589	7.023613	7.30439	7.505915	7.085839	6.335502	6.603676	8.085674	7.793587	7.596901	5.373464	7.522468	7.816019	6.860757	6.678932	6.530161	6.163749	7.845821	7.793714	8.072694	7.833837	7.992826	8.009938	7.432315	7.688046	7.488859	7.338288	7.555854	7.267245	7.011571	7.451788	7.175896	7.557897	7.355551	5.194826	7.568902	7.131438	7.22553	7.6283	6.880464	7.241807	7.528358	6.833616	7.389215	7.189642	7.435145	7.449408	7.240455	6.98206	6.872681	7.197419	7.162853	7.500861	6.559436	7.031995	6.808534	6.793845	6.118894	5.816572	5.080806	6.433571	5.975339	4.361088	6.322342	6.149263	7.167397	6.078649	6.71247	6.649744	6.441701	5.931541	6.958446	5.852444	6.466997	6.208754	5.840191	5.534753	5.4215	3.819702	5.699555	5.129795	6.575243	5.892977	5.084304	5.75296	5.191198	5.800192	5.735193	5.396582	5.222685	5.836292	5.434282	5.513632	4.738015	6.041735	5.918749	5.453161	5.246165	4.91841	5.315956	5.567674	5.292135	5.37244	6.343537	5.627068	6.266718	6.085802	6.162107	6.586768	5.188541	5.563604	5.312111	5.146341	6.133381	5.42274	5.896719	5.272421	4.811781	6.256264	5.838579	5.1734	5.386025	5.169163	5.796318	5.976224	5.776784	6.646408	6.346167	6.616992	6.360307	6.247015	6.300305	6.750296	5.357072	5.972849	5.70648	5.818753	6.625362	6.170439	6.371036	6.15671	6.781191	5.737164	6.39566	6.134385	5.090442	6.652695	6.310679	6.488356	5.397452	6.023465	5.158164	6.539202	6.37597	6.452422	5.478886	6.594551	6.686177	6.367815	6.234593	6.135444	6.586063	6.340251	6.334988	6.124154	5.979746	5.676832
X225796_at	PXK	7.059	6.684327	6.40709	7.277542	6.759589	6.604978	7.22696	6.140555	6.816854	7.11144	7.271932	7.24971	7.084243	7.315622	8.007293	7.461621	7.530035	6.886284	6.240027	7.716205	6.643925	6.905114	7.687349	6.714141	7.191351	5.821457	6.618606	6.313367	6.916833	6.868008	6.693891	7.40525	7.063878	6.248965	7.434369	6.95704	5.70949	7.111956	7.168991	6.963346	7.715106	7.007031	6.389671	7.524299	7.467555	7.954143	8.049282	7.254079	8.331417	6.684245	7.31505	7.101723	7.555009	7.050853	6.624293	6.48661	6.573938	7.380631	7.468865	6.890365	7.179431	7.965222	8.143961	7.117877	7.7855	7.573634	7.846828	7.712841	7.236783	7.839643	7.424014	7.771618	6.220023	7.102005	7.636047	7.772716	7.833084	7.644434	7.580913	7.794235	8.086146	6.813895	7.550793	7.895693	7.063457	7.707388	7.777793	7.77921	7.530191	8.285948	7.926161	6.564231	6.793537	8.008144	7.989869	8.035516	6.210682	7.7752	7.709603	7.902886	7.102729	7.537937	7.676985	8.214907	8.09348	8.119083	7.820968	7.766509	7.842049	7.680566	7.564311	7.339825	7.355824	7.75396	8.02389	7.477941	7.827249	7.438447	8.108853	8.013294	7.038064	7.970264	7.674413	7.915737	7.523886	7.97754	7.402943	7.669395	7.263	7.802856	7.608336	7.785512	7.918825	7.851029	7.725211	7.34749	7.817357	7.553308	8.216874	6.881622	7.47063	7.127595	7.575784	6.75283	5.972104	6.160703	6.8627	6.162138	5.610146	6.567244	6.612912	7.347189	6.460041	7.128473	7.335912	7.180902	6.612337	7.458961	6.403073	7.074683	6.878522	6.649744	6.304211	6.301766	4.84302	6.777752	5.809235	6.881419	5.958822	5.271627	6.314141	6.125879	6.063622	6.325849	5.804526	6.365606	6.622364	6.736014	5.7195	5.916151	6.614242	6.791712	6.56413	6.272727	5.795877	6.182389	6.422673	5.746514	6.829162	7.406168	6.494279	7.276635	6.809998	6.594861	7.098451	6.428989	5.769367	5.941686	5.594469	6.920754	6.390442	6.434026	6.063349	5.626714	6.79427	6.287455	5.911273	6.261517	5.566022	6.92354	6.899271	6.786459	7.098085	7.094082	7.253467	7.211726	7.005029	7.020826	7.418343	6.574708	6.63269	7.11024	6.393693	7.436976	6.652549	7.295932	7.049147	7.476536	7.006826	7.300806	6.87612	6.97794	7.53559	7.063028	6.911482	6.981737	7.33633	7.075324	7.319058	6.898118	7.127105	6.725308	7.295099	7.077667	6.827756	6.952092	6.927627	7.056083	7.045056	7.121478	6.866138	6.650127	6.919199
X238223_at	PXK	5.409	6.157868	6.288892	6.453237	5.929803	6.121799	6.421783	6.645635	6.274648	6.468227	5.800349	5.902125	5.975845	6.065054	6.124689	6.28678	6.303628	6.650043	6.415856	6.397245	6.454824	6.382011	6.049622	6.484268	6.48798	6.247449	6.465349	6.221964	6.35972	6.334698	6.378238	6.106874	6.094648	6.771833	6.276245	6.099255	6.886419	6.454628	6.81547	6.176783	5.916082	6.228929	6.600643	5.938055	5.98543	6.280912	6.088996	6.033876	6.079734	6.16682	6.354831	6.509267	6.359131	6.007043	6.274373	6.148414	6.363348	5.859333	6.108732	6.152514	6.05424	6.091042	6.147849	6.23019	6.326404	6.562786	5.930235	6.137051	5.8879	6.062799	6.240048	6.435179	6.367088	6.210479	6.343471	6.260725	6.33837	6.348282	6.236431	6.294972	5.988949	6.38045	6.044752	6.243206	6.509991	6.399007	6.2308	6.166417	6.141868	6.275978	5.962105	6.36212	6.55174	5.910031	6.133959	6.03748	6.559231	6.358713	6.123131	6.108732	6.87624	6.098337	6.360079	5.710591	6.115066	6.104703	6.085457	6.056924	5.977744	6.538944	6.243865	6.131326	6.489586	6.199146	6.587024	5.341114	5.191337	5.276785	5.119367	5.286771	5.626354	5.354308	5.348766	5.157866	5.162407	5.151662	5.241417	5.355347	5.269114	5.057552	5.319115	5.112103	5.120541	5.247846	4.9113	5.314528	5.02901	5.123137	5.1646	5.244678	5.414743	5.176219	5.186624	5.276995	5.438152	5.229274	5.045056	5.619789	5.387375	5.415045	5.496299	5.270072	5.371711	5.69917	5.149783	5.288698	4.968309	5.169884	5.27164	5.266304	5.237879	5.377584	5.323179	4.433938	4.314836	4.094341	4.901824	4.283084	4.335058	4.638774	4.488547	4.507668	4.416514	4.287533	4.236389	4.44155	4.470494	4.277007	4.223083	4.576365	4.431582	4.522341	4.317907	4.313072	4.372306	4.701681	4.074206	4.554788	4.483961	4.419186	4.333275	4.414832	4.447213	4.39484	4.499053	4.461663	4.248317	4.393812	4.463092	4.474346	4.56492	4.356852	4.249898	4.578622	4.247278	4.57649	4.139435	4.467305	4.416045	4.691763	4.394643	4.253333	4.490692	4.293223	4.408033	4.711066	4.591398	4.636178	4.417873	4.778722	4.340991	4.406323	4.491924	4.635783	4.434147	4.326794	4.490019	4.291853	4.459288	4.524022	4.577626	4.332269	4.710762	4.204218	4.386781	4.431582	4.40518	4.123712	4.162347	4.405895	4.464624	4.28613	4.35434	4.430097	4.251646	4.658315	4.125314	4.442987	4.548193	4.602049	4.316229	4.556119	4.49229
X219076_s_at	PXMP2	7.417	7.440946	7.289111	6.816217	8.63726	7.953687	7.259424	7.582176	7.781306	7.050115	8.706199	7.296848	7.827225	7.473866	7.616667	7.974185	7.836519	7.617767	8.044975	8.076534	9.041674	8.140522	7.642026	7.40152	8.523627	8.966914	7.764135	7.984722	8.459718	8.654916	7.929688	7.635865	6.837677	7.628478	7.962503	7.898627	7.793164	8.28094	7.776774	8.215881	7.643464	7.864732	7.77167	7.84265	7.358199	7.96833	8.023621	8.211343	7.381811	7.998302	8.179843	7.912481	7.6671	7.58933	7.990106	7.923149	7.771684	7.374847	7.377728	7.240834	8.007408	7.992202	7.965365	7.192315	7.154918	7.413639	7.800652	7.553276	7.362317	7.248775	7.692924	7.883429	7.759805	7.772397	8.210357	7.746361	8.070335	7.628125	7.85559	7.899618	7.963242	7.841456	7.653883	7.254695	7.904248	8.094631	7.961131	7.757516	7.554574	8.314575	7.478284	7.279227	7.577868	7.537879	7.555588	7.881737	7.170561	7.730336	7.479548	7.80006	7.819632	7.805427	7.602259	7.908377	7.974379	7.988374	7.617707	7.531751	7.627512	7.045477	7.539332	7.608159	8.030359	7.785833	6.204752	7.083454	7.181294	6.947662	6.958409	7.108913	8.019478	7.417782	7.133337	7.225039	6.942487	7.192718	7.246191	7.080039	7.187376	6.990398	6.860524	7.004631	7.071738	7.095932	6.864143	6.483238	7.020775	7.010806	6.964891	6.870826	6.677935	6.794151	7.462428	7.822554	8.168741	8.661586	7.182183	7.851697	7.302328	6.041956	7.040707	6.765973	6.982577	7.179364	7.283138	7.300783	7.894118	7.370384	8.433917	7.123932	6.906406	7.605357	6.797916	7.348823	8.52287	6.973067	6.843225	7.384644	7.960202	6.622187	7.422274	7.244273	7.246548	7.246503	7.155575	7.611721	6.962785	6.809797	7.624524	7.343333	6.282778	8.051027	6.989079	7.046579	7.791597	7.34565	7.936722	7.514829	7.50131	7.890511	7.544616	7.153629	8.961817	6.025654	8.155215	6.940398	7.446716	7.921214	7.264824	6.757331	7.183444	6.71384	7.014931	7.156827	7.611969	7.16512	7.427987	6.955979	7.629389	7.320962	7.089693	6.883997	7.325163	6.653654	7.153064	6.772321	7.329157	6.841705	6.578838	7.808612	6.31708	6.838745	6.625965	7.513662	6.564327	6.711413	6.84131	6.809377	6.822312	6.708122	7.283838	7.1281	6.904057	6.133679	6.964338	6.423495	7.470516	6.995535	6.500948	6.100437	7.053566	6.086686	6.968972	6.700359	6.668835	6.749721	6.63753	6.840491	6.628009	6.582228	6.700301	7.065374	7.669796
X219428_s_at	PXMP4	8.125	8.158955	10.30127	7.729246	8.889638	8.778839	8.478389	8.867256	7.235664	7.586761	7.915426	8.14837	7.960431	7.951759	8.189563	7.80892	8.256934	8.187418	9.039503	8.121972	8.693069	8.815742	8.000387	8.588893	10.373405	7.99238	9.201629	9.253935	9.717205	7.674907	9.184305	9.435809	8.275569	8.321231	8.817877	8.047456	8.719903	9.598246	7.998662	8.690584	7.808792	7.929011	9.001211	8.3455	7.577194	7.651176	8.636397	10.373217	7.770165	9.012003	8.954801	7.7738	8.154982	9.518874	9.522514	8.48356	9.413353	8.573669	8.339493	7.786143	8.21422	8.083405	7.528967	8.276146	6.84045	8.267785	7.65083	8.608274	7.864958	7.960174	7.948966	8.515951	10.428508	8.614397	8.265577	8.73227	8.437405	7.892745	8.355546	8.412448	8.448168	8.220478	8.613924	8.593	7.964646	8.594187	8.358572	8.282603	8.756208	8.162119	8.116156	8.223212	8.273288	8.291468	8.380012	8.570529	8.262068	8.385332	8.43079	7.760128	8.331513	7.953928	7.26413	8.010753	9.052949	8.431802	8.606621	8.309113	8.662029	7.520386	8.893796	8.666433	8.590444	8.518797	7.894544	8.436301	7.682637	7.92657	8.07062	8.069472	7.270532	7.813654	8.425123	7.383659	7.936184	7.447242	7.924758	7.993293	7.454668	8.12506	8.296525	8.548161	8.422324	8.220967	8.345484	7.455414	8.538936	7.707571	7.840984	7.450279	7.899836	7.858984	7.98256	9.222627	7.703096	8.301056	8.782434	8.466235	7.858287	8.237107	9.558393	8.152127	7.866878	8.98381	8.819582	8.041995	8.349633	8.244785	8.510347	9.284575	8.483586	7.891179	7.766484	6.78429	7.460661	7.054084	7.962333	6.827706	6.536805	7.449212	8.595116	7.841356	7.788805	7.166433	8.627791	7.134826	7.280383	6.922776	7.7364	7.866802	7.593188	8.133901	7.519439	8.573171	7.981909	7.873121	8.061158	7.936438	7.574289	7.235062	8.143763	7.517261	7.047198	6.497642	7.05359	8.498481	7.899454	6.803868	7.602483	7.757488	7.593881	6.393211	6.869254	7.165925	7.816091	9.500104	8.171586	7.726429	9.546792	8.55013	8.325099	7.627754	8.625565	7.802423	7.762465	7.965638	8.619869	8.016562	7.330385	8.216597	7.819825	7.440312	7.757616	7.835997	7.574932	7.974825	7.765428	8.12415	7.602625	7.509959	8.261694	6.918783	7.814115	6.657712	7.92938	8.006129	8.300205	7.539502	7.198056	7.959336	8.022466	6.621621	7.320543	8.284631	8.119712	7.454472	7.559937	8.439222	8.702193	7.377398	7.895647	8.526143	8.311416
X224210_s_at	PXMP4	6.260	6.532265	8.088611	5.666977	7.766878	7.058874	7.231152	6.564865	5.524855	6.663195	5.560155	6.831804	5.831733	6.008625	7.085653	6.465374	7.01682	6.218839	6.758889	6.203057	5.976375	6.520535	5.73467	5.902855	7.125448	6.497125	6.300478	7.138024	7.426431	5.537407	7.180158	7.804655	6.546815	5.77426	7.409075	5.7759	6.221768	7.304259	5.12297	5.700877	6.275088	6.512907	6.259156	7.202217	5.294373	6.018454	7.497803	8.957789	6.870548	7.079612	6.695871	5.640225	6.451584	7.566538	8.061686	5.977262	7.197899	7.704835	7.254802	6.198183	6.653559	6.776498	6.695128	6.093911	6.025116	6.854455	5.163685	7.888865	6.02775	6.50229	6.0338	7.56512	8.514655	7.404069	7.926361	7.55935	6.395203	6.579503	6.269259	6.984937	7.583112	5.795636	7.35062	7.718337	5.487202	7.661818	6.921958	7.337177	7.993062	6.975294	7.850734	5.929382	6.86579	7.036172	7.183499	7.320451	5.593795	6.020895	7.668404	7.864812	6.652053	5.984569	5.669484	7.129065	7.605743	7.472678	7.895099	6.69509	6.850639	5.132612	7.999611	7.032149	7.07384	7.374436	5.04646	7.109249	6.288605	6.355581	6.385545	6.390128	5.627757	6.019482	6.849213	5.743203	6.032804	5.85031	6.33559	6.636491	5.43939	6.397604	6.63086	7.213507	6.843595	6.725511	7.073015	4.78395	7.156156	5.9054	5.785067	5.055645	5.52539	6.133542	5.80744	6.933976	6.194369	5.389492	6.589517	5.906482	4.885626	5.825448	7.321311	5.948521	6.205891	6.211776	7.079037	5.37594	6.194428	5.530565	6.471933	7.808561	6.389563	5.468349	5.837847	4.722667	4.816993	5.092223	4.922721	4.866529	4.620903	5.126172	6.019741	5.156758	5.60853	4.354536	6.355863	5.252988	5.128476	4.695026	5.754252	5.190956	5.335	5.334793	4.779612	6.026283	5.409053	5.659375	5.485598	5.656055	5.055881	4.89248	5.664107	5.144863	4.996061	4.4437	4.693226	5.676788	4.793479	4.461667	5.358166	5.343677	5.231353	4.735713	5.298007	4.690681	5.157789	6.235592	5.643288	4.752883	5.807975	6.986926	6.186644	5.61564	6.041386	6.365088	6.051762	6.756794	6.644728	6.354714	5.929451	6.100276	6.482904	5.414336	7.204776	6.367299	7.04685	6.756262	6.12266	6.525307	5.772064	5.975279	5.985806	5.305461	6.245964	5.07216	6.250813	5.88675	6.217796	5.80727	5.356623	6.645992	6.425996	5.373055	5.494438	6.482904	6.685707	5.716947	6.316534	6.875699	7.165623	5.653549	5.968681	7.399978	4.976152
X238746_at	PXMP4	6.763	6.839186	8.12806	6.056831	8.035413	7.000771	7.519931	6.755471	6.221352	6.863667	6.46538	6.890605	7.045866	5.826625	7.150474	6.794959	6.91623	6.254585	6.578531	6.346094	6.212761	7.405718	6.681378	6.457307	8.162385	6.428728	6.377541	7.077735	7.180453	6.205827	7.154398	7.95655	6.658737	5.978546	7.345386	6.538563	6.54452	7.994	6.054106	5.954832	6.2852	6.488522	6.465579	6.793669	5.95095	6.108823	7.823606	8.812707	6.478398	7.58906	7.278619	6.490273	6.572904	7.004011	8.876036	7.04464	6.989746	7.943569	6.974835	6.55836	7.342769	7.406099	7.194191	6.276815	6.444378	7.321268	6.888967	7.630218	6.989587	7.011071	7.118637	7.956608	8.243186	7.176243	7.881216	7.561528	7.616215	6.979662	7.315792	7.74383	7.546118	6.970825	7.531224	7.580894	6.994062	6.97986	7.151957	7.180864	7.274226	7.752708	8.12537	6.174081	6.884787	7.263739	7.620609	7.763991	6.681968	6.657016	7.081168	8.107911	6.307188	7.105259	6.197311	6.883201	7.859242	7.442954	7.421182	6.85298	7.422828	6.573201	7.228787	6.870311	6.963317	7.238607	5.930313	7.331109	7.075374	6.953781	7.086573	7.004303	6.768411	7.157452	7.757498	6.723921	7.003804	7.416413	7.050984	7.221893	6.511625	7.10817	7.417898	7.546249	6.936908	7.124917	7.47792	6.17751	7.627021	6.449156	6.800443	6.191022	6.256067	6.709171	6.524238	7.523441	5.862247	6.861259	7.29609	6.804443	5.454569	5.939154	7.580338	7.042014	6.986374	6.689146	7.631483	5.863075	6.446835	6.090675	6.98242	7.628236	6.655372	5.971419	6.41931	5.597117	6.017374	6.299824	6.268955	5.901939	5.282118	5.758323	6.349706	6.147346	6.438024	5.434473	6.519059	5.989384	5.940312	5.762013	5.490848	5.9088	5.733052	5.903354	5.597963	5.754658	6.613114	6.162244	6.185192	5.809465	5.718911	6.052723	5.750074	5.794524	5.937771	5.408946	5.961753	5.760663	6.209491	5.678918	6.328137	5.722254	6.146575	5.786828	5.684241	5.661561	5.788724	6.395866	6.326931	5.894763	7.069418	7.325751	7.545903	6.297589	6.796873	6.009104	7.074853	7.123797	7.352657	6.791892	6.141087	6.796267	7.177184	6.764115	6.782105	6.303078	6.677512	7.309756	6.500819	7.689958	6.85521	6.813804	6.974448	6.930623	7.1119	5.542672	7.307105	6.851598	7.115928	6.975956	5.951733	6.567015	7.290062	6.06461	6.717764	6.616237	7.214742	6.479382	6.626035	6.494793	7.395122	6.340356	6.427133	7.237969	6.560254
X201087_at	PXN	8.471	9.059454	9.374633	9.575929	9.01119	8.772256	8.95393	9.206572	8.460504	8.942144	8.305831	8.873674	8.477163	9.187566	9.002918	8.478869	8.159294	9.049775	8.907527	8.823412	8.677263	8.781292	8.227624	8.62331	8.376353	9.339554	8.783748	8.219097	8.669863	8.821422	8.787607	8.435248	8.796478	9.100932	8.813437	8.596501	9.018004	8.98334	8.355822	8.705709	8.669772	9.214886	8.77271	8.245018	9.230945	8.681501	8.684068	8.742902	9.044083	8.97532	8.806327	9.221853	9.004909	8.764136	9.220528	8.362216	9.420653	9.19045	9.499101	9.923675	9.300381	9.611715	9.357669	9.129329	9.755278	9.520338	9.687787	9.462818	9.396772	9.315184	9.580348	9.383409	8.509724	9.061219	8.86195	8.845205	9.306567	9.355508	9.530958	8.967544	9.211343	9.805521	9.523995	9.606454	9.759165	8.963524	9.212285	9.413087	8.982208	9.339344	9.564684	9.160371	9.613302	9.417832	9.42527	9.401716	9.340663	8.933403	9.441596	9.527958	9.411853	9.498702	9.84749	9.009512	8.706882	8.897539	9.460394	9.580391	9.314133	9.854339	8.867504	9.062452	9.05038	8.910202	9.588261	8.915083	8.855189	9.134584	9.068016	9.0648	9.121836	8.879806	8.863438	8.870818	9.233567	9.084426	9.203465	9.059619	9.084389	8.687736	8.855959	8.998346	9.013198	8.81174	9.041244	9.300266	8.723982	9.212295	8.801965	8.378853	8.643744	8.037412	8.629365	8.215139	8.874847	7.743552	8.172639	7.84782	8.638092	8.614487	7.765829	8.451299	8.349081	8.193051	8.783512	8.254983	8.327749	8.499193	8.258245	8.610739	8.46808	8.589094	8.425763	6.854858	6.587923	7.347813	6.843225	7.769536	8.777117	6.522258	6.393527	6.976726	6.828083	8.004438	7.258076	7.821292	6.693023	8.096866	7.743584	6.707332	7.432803	6.384855	6.889894	6.640016	7.78379	7.56487	7.349638	7.044463	7.296518	8.19497	7.531923	8.217981	6.4979	8.134828	7.071302	7.046929	7.101427	7.140234	7.137517	7.592546	7.458665	7.273981	9.072495	6.963516	7.457565	7.31355	7.548147	7.32938	7.428673	7.710909	7.151583	7.981249	7.094289	8.328191	7.883386	8.261093	7.619717	7.739646	7.929817	7.642586	7.908267	8.204739	7.895039	7.770679	7.846164	7.606912	8.038416	7.626106	8.024272	8.245125	7.633706	7.695205	7.924886	8.097474	7.114235	7.64752	7.75053	8.216776	8.176619	7.71328	8.401802	7.818031	8.10965	8.243437	7.95489	8.283494	7.643234	7.851039	7.790085	7.890665	7.950754	7.779721	7.602148
X211823_s_at	PXN	6.135	6.475189	6.922403	6.2509	5.850727	5.88018	5.93673	7.665593	5.58551	5.951353	5.90948	6.955007	6.009921	6.390178	6.722546	5.798864	5.727852	7.358087	7.444121	6.521043	6.063401	6.050775	6.112471	5.756388	5.882989	9.291393	5.739881	5.981814	6.312576	6.462445	6.590095	5.963633	5.782686	5.699792	8.606296	7.696408	6.087299	7.055825	6.199103	7.584508	8.01593	5.648727	6.423704	7.135281	6.666095	7.097322	6.992403	7.038703	8.188082	6.696284	6.900903	7.533431	8.618278	8.510101	6.352676	5.915212	6.528837	6.967629	7.944095	7.999775	5.671089	5.629004	5.764459	7.031712	5.675355	5.988128	5.546115	7.589136	6.315671	6.198878	5.825688	5.883592	6.110721	6.282506	5.695661	7.387303	6.386195	6.362938	5.912084	5.995374	6.538667	5.753537	8.063266	9.623656	5.813545	6.707594	6.443914	6.130524	7.502941	5.831433	5.896861	7.431075	7.686472	8.946307	9.025321	7.602369	6.165408	8.037097	9.319686	5.458915	7.182203	7.007729	6.994047	7.557356	7.073511	7.221627	8.588228	8.249456	8.329976	9.425015	8.471671	8.991736	7.756304	7.353678	6.588745	7.640344	6.503672	7.853006	6.542282	6.776702	4.825739	6.602409	6.460663	6.521625	8.29939	4.640157	7.370874	6.929326	6.997999	6.486178	7.523931	7.842418	8.341797	7.582108	7.766868	8.26059	7.366502	8.278696	7.928143	6.898832	5.923513	5.828622	6.226029	6.141487	6.917229	5.17485	5.568789	5.338036	5.291055	7.1704	6.383864	5.737025	6.584651	6.52603	7.281712	6.596071	7.495671	6.850454	6.63765	7.053836	6.783872	7.412917	7.524582	4.919468	4.593744	4.44629	4.803586	5.50752	6.130025	4.404075	4.511197	4.853178	4.606935	4.822766	4.859645	4.794797	4.843701	5.022254	4.942957	4.736768	4.60339	4.40639	4.499172	4.1926	4.915638	4.568441	4.519334	4.341287	4.24882	4.904298	4.667362	4.865753	3.980599	5.889763	4.411734	4.173813	4.710463	4.664809	4.782115	4.421496	4.855921	5.209534	7.346656	4.640561	5.58463	5.405552	5.253779	4.8176	5.056001	4.813878	4.282681	4.2672	3.94524	5.677855	4.564632	5.164047	4.842351	5.030054	5.266842	4.495819	5.106146	5.006426	4.718315	4.360792	4.816956	4.66178	4.811315	4.670915	4.09218	4.743199	4.209547	4.107504	4.991873	5.248702	3.960639	4.686992	4.338885	4.382208	5.032487	5.616986	6.379599	4.748133	5.32758	6.147121	5.128923	6.271736	4.146537	5.993275	5.441193	5.337713	5.89419	5.723562	4.635889
X227332_at	PXN-AS1	5.798	6.397933	6.31844	5.565178	7.24308	6.790855	6.535593	5.694719	7.07789	6.682913	6.292872	5.775129	6.806662	5.368006	6.151651	7.041631	6.854762	6.937127	6.632386	6.379087	6.400026	6.059417	6.148342	6.355327	6.599702	6.863983	6.429483	6.179855	7.215542	6.75032	6.829819	6.963506	6.40101	6.139617	6.722646	6.671959	5.982263	6.264272	5.908381	6.128259	6.384241	6.558263	5.987182	7.022564	5.865121	5.578779	6.754722	6.523038	5.970472	6.595862	7.120639	6.181652	6.485213	6.433188	6.471894	6.723318	7.1718	6.327435	6.0272	5.744682	6.381376	6.488883	6.218401	6.558482	5.78644	5.900367	5.952664	6.517961	6.316837	5.752917	5.718891	6.882509	6.84539	6.093054	6.535147	6.795589	6.862373	6.339592	6.402807	6.137905	6.505513	6.353921	6.226965	6.253187	6.160465	7.210395	6.287153	6.539153	6.641484	6.816571	6.673014	5.869922	6.191367	6.393127	6.267662	6.390615	5.660232	6.326833	6.199365	6.888422	6.221684	6.342361	5.945513	6.000174	6.794369	6.210389	6.337597	6.015679	5.967179	5.524175	6.35105	6.314227	6.645044	6.478251	6.156667	5.542155	5.395342	5.234417	5.285352	5.119557	5.413808	5.915708	6.074643	5.597089	5.380343	5.272038	5.432867	5.503394	5.038522	5.194182	5.588781	5.510216	5.278447	5.531819	5.429818	4.808947	5.820293	5.135917	5.57418	5.250571	5.393391	5.735018	6.118815	5.969397	5.989204	5.530088	6.382773	6.069206	5.019035	5.838843	6.337546	5.616255	6.105083	5.908234	5.933778	5.422516	5.53599	4.963323	5.817328	6.020131	5.746865	6.464286	5.262556	5.777077	5.604765	5.265973	6.138828	5.026926	5.086986	5.569292	5.869132	5.869572	5.718012	4.575743	5.589326	5.022157	5.281572	4.513135	6.141785	5.860047	4.724474	5.338366	4.6865	5.017911	5.049884	5.551926	7.402381	5.647527	5.2968	4.89993	5.604444	4.50306	5.722625	4.424248	5.878975	6.443388	5.650872	5.523867	5.677859	4.461573	5.534236	5.597153	5.102159	5.349443	6.004691	5.470966	6.28987	4.991527	6.099081	5.052889	5.81282	4.727047	4.854095	4.366077	4.803131	5.018154	5.223583	4.210855	4.160472	5.302402	5.033988	4.76949	4.718292	5.086516	5.159273	4.955593	5.196454	5.177649	4.808874	4.677702	4.828621	4.780972	4.8766	4.803961	4.751351	4.630949	4.947473	4.890959	4.547265	4.592912	5.683859	4.386285	4.859558	5.056117	4.656552	4.549016	4.916564	4.77575	4.920388	4.568287	4.87815	5.348435	5.162382
X1552599_at	PXT1	3.680	4.327505	4.213869	3.91007	4.057871	4.248165	4.116698	3.900555	4.328024	4.227904	3.931395	3.745088	3.920295	3.861898	3.947558	4.110646	4.186494	4.23444	4.039567	3.930134	3.853702	3.833544	3.94637	4.051002	4.327092	4.089529	3.90185	4.148407	3.882661	3.979505	4.035632	4.190548	4.062614	3.937813	3.975559	3.841295	4.1272	4.078504	3.99925	4.034301	3.880917	4.153124	4.063157	3.93485	4.153498	3.786528	4.362136	4.040471	3.866499	4.30706	4.36554	4.169307	3.984156	4.120942	3.72182	3.522854	3.888433	3.92206	3.820815	3.806973	4.40413	4.282492	4.125196	4.048707	4.344929	4.225317	4.258602	3.84937	3.922353	4.172725	4.010379	4.226628	3.94583	3.927422	4.212589	4.038265	4.106003	3.891524	4.186235	3.886438	4.002655	3.990214	3.987978	3.911718	3.749608	4.046595	3.824791	3.911336	4.055642	4.219209	4.180656	4.075585	4.017568	3.989086	4.050178	4.236717	4.356092	4.258055	4.066426	4.142481	4.040975	3.729095	4.332266	3.72988	4.243162	3.950563	3.83701	4.358636	3.833705	4.106472	4.006612	4.141124	3.970496	3.923947	4.209399	3.377841	3.456336	3.251705	3.37105	3.470174	3.355455	3.503052	3.379826	3.520654	3.889509	3.229815	3.417607	3.533671	3.404282	3.423055	3.419183	3.453722	3.21826	3.445731	3.173627	3.257439	3.297731	3.457214	3.064778	3.25539	3.577749	4.010395	3.444533	3.461036	3.187204	3.470819	3.395802	3.532153	3.506525	3.665492	3.478656	3.392158	3.407568	3.841294	3.178328	3.398037	3.410002	3.194238	3.484869	3.117807	3.52294	3.453591	3.549286	3.643815	3.287432	3.258798	3.449098	3.404748	3.253038	3.508519	3.429139	3.518765	3.305029	3.255548	3.215845	3.293918	3.188121	3.309242	3.343423	3.427405	3.594328	3.35931	3.312766	3.202855	3.465745	3.295171	3.122246	3.24173	3.186669	3.266167	3.200089	3.081188	3.238255	3.440198	3.343423	3.130434	3.192991	3.548838	3.18289	3.371897	3.704578	3.422948	3.392784	3.257589	3.357822	3.546584	3.521413	3.293708	4.033663	3.355043	3.496503	3.322278	3.533078	3.268003	3.18196	3.237785	3.319968	3.299278	3.252815	3.289407	3.490259	3.26281	3.477632	3.433445	3.156179	3.38561	3.491805	3.343423	3.261024	3.192659	3.451389	3.200089	3.343423	3.365313	3.354904	3.35807	3.253849	3.276247	3.309573	3.269977	3.460666	3.24197	3.36784	3.290865	3.61619	3.469387	3.0514	3.381475	3.56952	3.369769	3.750297	3.334195	3.501451
X226925_at	PXYLP1	7.983	7.772024	7.63814	8.887078	8.74132	9.132398	8.608316	7.25451	9.923813	9.418053	8.909699	8.53965	8.375434	8.347791	9.008438	9.466657	9.615519	8.196507	7.356407	9.566488	9.715381	7.912844	8.955024	7.907563	8.785107	8.164937	8.547164	8.180619	7.843044	9.055802	8.354034	9.204964	9.172224	6.936981	7.963347	8.274604	7.501219	8.652495	7.992601	7.820316	7.776519	8.626578	6.989694	8.593566	8.466885	8.21255	8.373487	8.385932	7.83737	8.443855	8.223979	9.067921	8.435198	8.540081	8.627576	9.062775	8.324752	8.456241	8.325923	8.538891	8.83232	8.88627	8.778211	7.859059	7.851796	8.234752	8.695407	8.785451	8.403232	8.491117	8.524256	8.814236	8.903072	8.157518	9.371783	8.051595	8.473407	8.223257	8.310933	8.025058	8.34774	8.061929	7.736624	7.666304	8.550728	8.015614	8.156456	8.133533	7.592689	8.792617	8.658104	6.725856	7.189325	8.070617	8.190492	8.130806	7.030647	7.691675	7.809817	9.112627	8.027788	8.349231	8.50369	8.127801	8.431646	8.373605	7.772518	8.075909	7.617352	6.717752	7.684511	7.669724	7.803343	7.954798	8.310269	7.581934	8.073252	7.743901	7.979755	8.001332	8.590706	7.844031	7.843776	8.384619	7.908821	7.95074	8.086143	7.94429	7.776216	7.674586	7.804967	7.929326	7.974308	8.231892	7.953506	8.02441	8.151492	8.216421	7.779043	8.445526	7.946905	7.815373	7.855103	8.174424	7.951584	8.561301	8.080012	9.027041	8.953988	7.348842	8.11496	8.298663	8.795181	8.242534	7.79184	7.741492	8.421011	8.335629	8.798444	8.390119	7.640999	7.583563	8.877955	9.329926	9.214061	6.253563	8.832656	6.535383	8.852949	8.707422	7.539186	9.145561	8.103404	6.892343	7.901179	8.29928	8.323879	7.884371	8.454034	8.882	7.659625	8.457205	8.158147	7.091281	9.127883	7.961779	7.759602	7.886079	7.530379	7.677649	8.589461	8.405846	8.10737	8.147549	9.169897	7.575556	7.466699	9.590647	9.673026	7.651909	7.723851	7.164098	8.201832	8.724435	8.60689	7.893427	7.90132	7.994088	6.667414	6.481442	6.37176	6.937745	6.217631	7.380635	7.00383	6.707814	6.698456	6.541352	7.090561	7.006585	7.062518	7.096971	6.795003	6.571534	7.355199	6.513365	7.220295	7.350874	7.035259	7.014342	6.966086	7.03503	6.864402	6.365739	6.28695	7.200548	6.735794	7.095511	6.738085	6.741502	7.359607	6.431403	6.704927	7.261608	6.867671	6.60081	6.925248	7.022086	6.891456	6.231425	6.342782	7.046065	7.323958
X239475_at	PXYLP1	4.274	4.810441	5.07671	5.05555	4.621326	4.872124	5.012239	5.189375	4.774551	5.010138	4.763467	4.84334	4.57491	4.933623	4.93139	4.880372	4.925223	5.220959	5.152593	5.307936	5.392215	5.103675	5.16168	5.031955	5.148041	5.168648	5.210935	5.025065	4.868076	5.033462	4.988562	4.528735	4.889499	5.379879	5.038669	5.144569	5.484504	4.979379	5.108355	4.912957	4.844117	4.897857	5.834106	4.932611	4.816576	5.108023	5.069027	4.862866	4.979689	5.071209	4.849478	5.204575	5.223905	5.027979	5.391492	5.068769	5.141619	4.535464	4.712183	4.904	4.913001	4.771973	4.621322	5.118366	5.095499	4.582769	4.851272	4.830812	4.773106	4.644252	4.8089	4.702334	5.058256	4.691228	4.975808	4.704639	5.065504	5.139102	5.2422	4.889436	5.273826	5.157172	5.009139	4.769386	5.134054	5.068731	5.176221	5.01327	5.055252	4.842895	5.072536	5.221532	5.586204	4.635291	5.029286	5.099135	5.397436	4.819998	4.781969	4.749222	5.453473	4.944826	5.370597	4.872161	4.825379	4.834207	4.812941	4.968898	5.186528	5.151172	4.66174	5.295045	5.132442	4.910661	5.137476	3.806614	3.4382	3.875184	3.904147	3.834252	4.555156	3.829244	3.951901	3.708635	3.732125	3.842841	3.686676	3.824635	3.738817	3.694892	3.881665	3.825434	3.854252	3.952611	4.094763	4.010797	4.024508	3.822816	3.806121	4.424182	3.682451	3.863361	3.560738	4.064001	4.243527	3.581693	3.772157	4.125848	3.78287	3.763355	3.870572	3.814666	4.097188	3.800334	4.010584	3.899579	4.166726	4.267021	3.850586	3.8838	3.877323	3.858703	3.928785	3.801305	3.903029	3.320156	3.638928	3.510379	3.746404	3.509077	3.432958	3.796939	3.525766	3.511136	3.528905	3.467286	3.637774	3.378958	3.698575	4.031395	3.575067	3.62809	3.542989	3.401617	3.792026	3.661075	3.72318	3.486321	3.561852	3.391086	3.591559	3.422506	3.542212	3.704257	3.825789	3.402314	3.567005	3.724335	3.439003	3.356407	3.46797	3.727416	3.611755	3.674675	3.542797	3.972308	3.465179	3.560458	3.558514	3.813925	3.468528	3.345696	3.8603	3.64814	3.7363	3.63751	3.558948	3.590338	3.481195	4.049898	3.542797	3.5702	3.564231	3.747754	3.331601	3.355672	3.364212	3.446845	3.3795	3.249592	3.402314	3.407443	3.366553	3.523479	3.481025	3.839147	3.549875	3.381035	3.430976	3.52349	3.884535	3.342786	3.405575	3.559069	3.266607	3.463904	3.453516	3.436437	3.530602	3.497704	3.285652	3.6185	3.496722
X221666_s_at	PYCARD	9.178	7.869788	9.149404	8.416596	10.23249	9.249984	9.357633	8.426922	9.520753	9.713615	10.495109	9.380506	9.682246	9.306201	9.216842	9.310646	10.047299	10.279037	8.901675	9.063119	9.339956	9.615691	10.664084	10.572642	8.978655	8.722526	10.275896	9.711385	9.985918	9.065133	10.374323	9.853627	8.232293	10.085779	9.671978	8.213372	10.048616	9.627769	10.637604	9.411255	9.703426	8.988403	9.285263	8.884436	9.522334	9.178953	10.412234	9.719174	10.240954	9.189572	9.614222	10.27028	9.984939	8.806336	9.433193	9.346371	8.047307	9.217622	9.405242	8.506777	9.999006	9.176159	9.291868	9.291789	9.595003	9.937123	9.932934	9.043014	9.691648	9.627221	9.616996	10.221249	9.236352	9.905622	10.209568	9.41999	10.02272	9.881875	10.282341	10.402084	9.99576	10.375247	9.648932	9.3003	10.268522	10.339396	10.008525	9.694694	10.038946	10.294813	9.579444	9.176973	9.427227	9.278644	9.34087	10.093293	10.458194	9.910673	9.40496	9.25175	9.368556	10.360827	9.586082	9.353858	10.27028	9.924284	9.831927	9.614757	9.893372	9.420912	9.795447	9.714303	9.698996	9.490394	10.612191	9.264256	9.136406	9.053212	9.22743	9.435998	10.000291	8.785817	9.357925	8.7351	8.654268	9.303188	9.107305	9.14518	9.007275	9.324892	9.600854	9.185536	9.494634	9.098544	9.022074	8.739232	9.332923	9.192721	8.911809	8.759507	9.803091	9.479404	9.467563	8.645336	9.236554	8.903886	9.386072	9.538241	9.054656	9.02566	8.240903	8.849663	7.72617	9.497976	8.737959	8.58932	8.117702	8.456756	7.954865	8.206538	8.881144	8.345056	8.393587	8.752581	7.931461	9.398593	7.857362	8.214359	9.410624	8.291797	7.261121	8.57278	8.531142	6.871174	7.939858	8.097354	8.122328	8.574929	8.925743	8.889753	9.309203	8.315336	8.901552	8.496609	8.344208	8.542642	7.674736	8.052702	8.395852	8.911804	7.969076	9.352163	7.460949	8.495622	7.040994	7.770078	7.76331	9.847132	8.493652	8.139455	7.823983	8.249257	8.529053	8.8709	9.374163	8.891792	7.297513	9.498985	7.221955	9.490788	10.146882	8.504165	10.0681	8.567262	8.960483	8.507437	10.035483	9.615536	8.39232	8.720294	8.597282	9.132368	8.789075	9.798515	8.183659	9.604958	8.959794	8.865437	8.942986	8.973036	9.904988	8.969406	9.019686	7.690054	10.081322	8.65474	9.663275	9.43595	8.724965	9.596925	8.769554	8.919308	8.905649	9.099116	9.243141	8.848247	8.90506	9.142098	9.040617	9.257114	9.341837	9.243125	9.437081
X244497_at	PYCARDOS	5.269	5.511762	5.990146	5.964148	6.480131	5.788648	6.235536	5.99643	6.688633	5.80786	6.745877	5.879099	6.08517	5.727382	5.803533	5.767064	6.074026	6.962953	6.302435	5.994044	6.151639	6.116564	6.122573	6.452459	5.941643	6.343294	6.188686	6.20254	6.35016	6.258647	6.227668	6.064112	5.61613	6.781895	6.053306	5.894531	6.841901	6.006477	6.5329	6.071872	6.552207	5.797392	7.132474	6.193567	6.055928	6.05039	5.614979	5.998351	5.959367	6.078067	6.066395	7.19621	6.365375	6.071113	6.486073	5.928767	5.906072	5.52627	5.615061	6.161516	6.130065	5.979721	5.86353	5.905668	5.904295	5.686101	6.049967	5.894245	6.092419	5.603179	6.103259	5.959196	6.184691	6.010221	6.465556	6.280715	6.295735	5.913646	5.958318	6.140742	6.100894	6.324865	5.815307	6.118077	6.158002	5.949991	6.135205	6.052286	6.061481	5.98971	5.897999	7.110818	6.319959	6.214486	6.058739	5.861902	6.662074	5.882389	5.806867	6.703742	6.577247	5.807993	5.728259	5.677938	5.728704	5.747153	5.7555	5.931496	5.793945	5.971222	6.075757	5.971015	6.115931	5.986764	6.087652	4.781812	5.359382	5.172754	4.70009	4.789132	5.256617	4.549473	4.788359	4.611107	4.973763	4.875159	4.695355	4.911463	5.144033	4.857855	4.952421	5.050964	4.78395	4.48253	4.947962	4.883427	4.940265	4.664595	4.992794	5.083001	5.179248	5.290182	4.984186	5.559466	4.934272	5.543526	4.883981	5.830765	4.872452	5.303519	4.782252	5.336369	4.924697	5.465399	4.899688	5.070992	4.961811	4.821319	4.686908	4.931286	4.985462	4.919009	4.995787	4.897585	4.678565	4.331663	4.180268	4.485089	4.418058	4.436997	4.099849	4.726752	4.274228	4.398845	4.202877	4.36134	4.218871	4.349698	4.911562	4.840619	4.361225	4.830831	4.383285	4.25954	4.094194	4.39731	4.306291	4.630443	4.499168	4.027203	4.56575	4.468783	4.374295	4.150189	4.37853	4.200759	4.50381	5.873774	4.581653	4.103775	4.381751	4.389625	4.237706	5.462055	4.764367	4.296423	4.13395	4.985003	4.184835	4.288998	4.660478	4.237727	4.366417	4.214552	3.995525	4.34999	4.458568	4.211434	4.093906	4.798073	4.234559	4.338282	4.14023	4.264596	4.268648	4.057513	4.07034	4.201583	4.034985	4.249056	4.525422	4.25473	4.218753	4.171697	4.226231	4.401106	4.52922	4.303639	4.176956	4.103474	4.395039	4.143844	4.671097	4.128465	3.890909	4.245896	4.019112	4.05152	3.932428	3.982786	4.347926	4.1626	4.912814
X202148_s_at	PYCR1	7.667	8.715988	9.50199	8.1098	8.389992	8.413283	8.233516	9.448516	8.575337	7.761771	8.841581	8.881028	8.936756	8.199834	7.478042	7.526291	8.011716	7.725078	8.883166	8.891456	8.491425	8.445023	8.254761	8.468449	9.418477	9.278379	8.975179	8.914325	8.983853	9.014935	7.963581	7.943858	8.711365	8.418007	8.854418	9.177619	8.641791	9.778866	8.610915	8.930516	9.116229	8.435762	8.866058	9.421123	8.360699	8.283908	7.437076	8.70349	8.018673	8.630413	8.498183	8.246224	8.446458	8.457886	7.430736	8.422923	8.881251	6.932372	7.350202	7.288436	7.597995	6.760655	6.985641	8.300216	6.646584	6.95107	6.874846	7.2379	7.136563	7.033375	7.488248	7.018627	8.168437	7.371107	6.782172	7.169496	7.356386	7.128862	6.858687	7.284634	6.835145	7.438073	7.28484	6.92187	7.204586	7.591451	7.125863	7.224838	6.883715	6.77903	6.711115	7.689499	7.551102	7.283738	6.946757	7.260697	7.540067	7.883138	7.411199	6.724954	7.648292	7.217019	7.323609	6.683281	7.387942	7.009462	7.211102	7.850554	7.216395	7.564542	6.927275	7.826608	7.373668	6.973488	7.29142	6.224449	6.723765	6.546251	6.121147	6.467975	6.335371	6.795839	6.339318	6.35145	6.621038	6.094575	6.526317	6.386957	6.286529	6.099585	6.497992	6.450698	6.490673	6.75865	6.430635	6.511555	7.014291	6.675736	6.670609	8.611495	8.622084	7.637296	7.906375	8.364526	7.467036	8.846179	8.360624	8.832009	9.016536	9.343316	8.143261	8.117778	7.361506	8.098331	8.1495	9.17153	9.051954	9.267082	7.76473	7.226904	8.67639	8.935346	9.237995	7.71166	8.755007	7.992148	8.591914	7.768501	8.037124	7.920981	9.508762	8.165371	7.349886	9.160909	9.170448	9.449718	7.977916	7.971278	8.159841	8.205134	7.494018	9.100812	7.36156	8.195753	7.474352	8.126096	8.614483	9.166511	8.132109	8.273311	8.34351	7.685702	8.370161	8.000062	9.294745	8.949527	8.540885	8.401269	8.823444	8.316092	7.556017	9.019004	8.093607	7.340391	8.242137	9.070757	11.00178	7.574909	9.794165	6.910921	6.666695	6.724167	7.097318	6.15254	6.520636	6.482306	6.564011	6.564231	6.057706	6.72786	6.654979	6.760201	6.702464	7.01054	6.61657	5.993864	6.811395	6.635688	6.613256	6.346192	6.663051	6.289402	6.103374	7.080943	6.519668	6.906444	6.40343	6.420288	6.396037	6.412508	6.856074	6.410078	6.389175	6.453829	6.404399	6.315656	6.233403	6.318821	6.97863	6.70387	6.550677	6.471803	7.401185
X218944_at	PYCRL	6.864	7.408845	7.991133	7.04216	7.435952	8.087339	6.77965	8.034111	7.644642	7.398225	7.815109	7.897895	7.83603	7.851087	7.273065	7.385812	8.387201	7.433905	7.434469	7.103109	7.496629	7.287895	7.115896	7.309281	7.924524	7.982958	7.786956	8.185222	7.493849	7.256449	7.682945	7.402722	7.55074	7.652701	7.753253	7.270302	9.041835	7.836623	8.208717	7.525877	7.089613	6.754226	7.953478	7.687498	7.442001	7.037259	6.707366	7.878644	7.161906	8.389072	8.055238	7.755212	7.420282	7.115508	7.536819	7.506416	7.429651	7.13388	7.261544	7.015074	6.330017	6.715915	6.671665	7.281338	6.554684	6.848727	6.460214	6.763564	7.463616	6.91029	7.860484	7.561493	7.36289	6.321178	6.796875	7.263087	7.299372	6.897105	7.152187	7.090769	7.162727	7.096378	7.402722	7.150088	7.035692	7.333956	6.922792	6.958837	6.813566	7.034624	6.553817	7.122161	6.664825	7.010013	7.099977	7.416429	7.387594	7.310786	7.090613	6.19592	6.870062	7.519777	7.657966	6.788076	6.721383	6.741534	7.178716	7.097209	7.054221	7.310268	7.157891	7.278105	6.964171	6.864952	7.095401	6.671685	6.125492	6.633851	5.819285	5.886022	6.625202	6.60745	6.423119	6.422019	6.351896	5.882013	6.451461	6.667986	6.758558	6.357713	6.535308	6.108676	6.503264	6.609428	6.302149	6.421182	6.055368	6.360163	6.06134	7.201603	6.605755	6.659028	6.69354	7.38062	7.788853	7.408291	6.850043	6.976734	7.402245	7.765215	6.862092	6.563655	7.150223	6.68793	6.700889	7.556002	6.825272	6.752912	6.721119	6.725347	7.14811	7.492035	7.158204	7.605988	6.760181	6.843982	6.460262	6.49251	6.657576	7.569687	6.904207	7.171467	6.873544	7.403615	7.27329	7.139549	6.515348	6.497338	7.077123	6.427323	5.926057	7.253656	6.713057	6.268216	6.788569	7.761951	7.206479	8.211567	6.362994	7.017675	6.938281	6.658736	7.944465	6.847989	6.245997	7.334531	6.483685	7.818157	7.17632	5.608272	6.518611	7.098405	6.423902	6.091573	7.513496	7.585487	8.62598	6.211656	7.541238	5.445786	5.028115	5.52043	6.337379	5.741819	5.689832	5.282807	5.512232	5.430124	5.512034	5.951574	5.931494	6.171742	5.892753	6.273	5.65743	5.391424	5.750004	5.734487	5.720394	5.526603	5.953263	5.870343	5.885285	6.903916	5.796754	5.855727	5.837039	6.144936	5.425971	5.622518	6.255253	5.655291	5.796541	5.99525	6.04035	5.558143	5.975081	5.638743	5.567013	5.582191	5.914523	6.552125	5.721221
X243722_at	PYDC1	4.312	5.091141	4.959314	5.055981	4.811447	4.83588	5.163825	4.57596	4.895696	4.98008	5.057528	4.698596	4.740436	4.607558	4.919892	5.12236	4.504951	5.007176	4.911627	5.001872	4.795514	4.838515	4.648008	4.824089	5.344291	5.02802	4.857201	4.787926	4.622932	5.014205	4.691183	4.505063	4.77166	4.92817	4.807988	4.758764	5.081341	5.004811	4.635452	4.39979	4.825071	4.986596	5.001599	5.200521	4.401018	5.137947	4.452706	4.79083	4.703429	4.884998	4.536253	5.225181	4.922568	5.374453	4.903756	4.841767	4.589646	4.48494	4.616938	4.773037	5.011807	4.577978	4.799468	4.492383	5.020361	4.562851	4.504456	4.719245	4.462248	4.609157	4.540248	4.789912	4.648708	4.580764	4.811447	4.740763	4.557893	5.03259	4.783642	4.482745	4.807524	4.616712	4.733557	4.619245	4.463551	5.235887	4.813135	4.648095	5.014589	4.664151	4.724476	4.942723	4.752371	4.735007	5.074557	4.585144	4.653696	4.72931	4.977847	4.500867	4.800866	4.560222	4.632611	4.571925	4.822218	4.675765	4.774031	4.580184	4.746746	5.024692	4.604097	4.771604	4.855982	4.57278	4.885744	3.625174	3.762667	3.878032	3.812246	3.672112	3.79184	3.974882	3.78252	3.848698	3.952611	4.209312	3.89124	4.054192	3.707609	3.796822	3.823184	3.898183	3.975991	3.810877	3.728987	4.095847	3.639942	3.815702	3.599062	3.946264	3.723119	3.759448	3.68782	3.769469	4.103013	3.941028	4.012667	3.731995	3.776552	3.564551	3.467496	3.528981	3.76297	3.925533	4.017423	3.907297	3.85094	4.020407	3.821175	3.663517	3.741217	3.632462	3.805217	4.364757	3.948319	3.757854	4.062451	3.789637	3.604557	3.901918	3.803108	4.117777	3.773169	4.009882	3.977432	4.047382	4.068494	3.894057	4.085893	4.180007	4.000944	4.007916	3.838696	3.55746	3.885448	3.724174	3.951455	3.848646	3.831905	3.97383	3.907419	3.924189	3.95351	3.926409	3.911877	3.907335	3.750636	4.651934	3.831254	3.979324	3.854624	4.60642	3.817806	3.833703	3.956543	4.02938	4.154912	3.849801	3.898998	3.965008	4.019506	3.640841	4.343381	3.881704	3.8528	4.225317	4.334841	4.090496	3.807495	4.40047	3.856684	3.884658	3.845867	4.416113	3.920203	3.793964	3.686919	3.690367	3.695484	3.934918	4.500531	3.792004	3.916488	3.74131	4.170708	4.28129	4.147459	3.944065	4.007121	3.948319	4.175748	3.949188	3.948319	3.839348	3.917533	3.964412	3.723133	3.85308	4.072456	4.182944	4.165734	4.05144	4.158898
X201481_s_at	PYGB	9.205	10.884462	10.018832	9.682187	9.935054	8.77208	9.419055	9.761162	8.796698	9.293403	9.438946	9.653467	9.886402	9.800196	9.958673	9.390224	9.18934	9.83555	10.937112	9.036689	9.598559	10.526789	9.111307	9.632916	10.727179	11.459352	10.7922	9.724342	10.258709	9.408211	9.683548	8.950756	9.219854	10.016888	9.412806	10.105104	9.728734	11.468528	9.180363	8.96433	9.495211	9.143926	9.788527	9.845114	9.668049	9.21277	9.050655	10.760303	9.08392	9.001	9.797638	8.853762	8.893166	9.483481	10.087353	9.883484	11.014665	9.832254	9.631937	9.623658	7.607276	8.887072	9.044863	9.457096	8.568711	8.942441	8.594663	9.571348	9.909776	9.575695	9.87511	9.513521	10.170877	9.470058	9.177719	9.570068	9.874986	9.578844	9.778168	9.551722	9.393013	9.765018	9.599782	9.527768	9.588864	9.356295	9.282781	9.287989	9.561725	8.543762	8.942871	9.390839	9.628815	9.610356	9.582542	9.609666	9.383877	9.017299	9.672461	8.954469	9.17348	9.916027	9.429263	8.992242	9.401674	9.062748	9.500956	9.082269	9.430302	8.814571	9.454366	9.358451	9.495172	9.432088	9.430535	9.084162	9.055809	9.129346	8.825622	8.983374	8.585909	8.985504	9.178135	8.876546	9.185901	8.698993	8.974705	9.285868	9.112029	9.101666	9.150739	9.362452	9.024589	9.133689	9.207527	8.727312	9.316468	9.064639	9.013771	9.388408	9.485601	8.708064	9.128894	9.483176	10.519272	9.261071	9.316102	10.353391	8.83245	9.646644	9.493291	9.182976	9.807043	9.616941	9.791051	8.285703	9.874001	8.284602	9.114243	9.783189	9.137981	8.970806	9.276128	9.11722	10.089293	8.621717	8.310273	9.869284	8.850532	8.940829	8.871539	8.99936	8.542211	9.372043	8.457585	9.767177	8.237691	9.80061	9.955806	8.073494	8.689007	9.625891	8.968349	8.964907	10.776943	8.935311	8.62505	8.849495	7.845958	9.245039	9.225514	9.749199	8.172431	9.230316	8.269884	8.606843	8.484555	8.356196	8.716897	7.998122	8.417275	8.96354	10.014792	8.073711	9.325066	9.085109	9.666835	8.915276	9.697773	8.899313	8.863703	8.930388	8.224347	8.48804	8.178727	8.360397	8.065628	8.345059	8.107342	8.297355	8.726277	9.067752	8.587857	7.965071	8.52892	8.81132	8.428891	8.435988	8.567222	8.460358	7.920743	8.05679	8.525586	8.146021	8.553742	8.437178	8.098514	9.018945	8.208253	9.03222	9.211718	8.375153	8.502159	9.387508	8.972077	8.807458	8.43233	9.049835	8.59879	8.436711	8.806025	8.988817	8.404987
X243238_at	PYGB	4.294	5.103792	4.956272	4.987324	4.455511	4.489616	4.337205	4.894266	4.623932	4.207204	4.699095	4.025835	4.441852	4.482365	4.663374	4.518877	4.346154	4.800184	4.994486	4.646657	4.909307	4.523846	4.494952	4.77059	4.36369	5.30181	4.831593	4.778881	4.744413	4.901724	4.930445	4.129431	4.195017	5.7089	4.644288	4.599754	5.545918	4.985518	5.003657	4.831206	4.589458	4.380605	5.236968	4.669607	4.340307	4.733498	4.733023	4.593404	4.652803	4.720085	4.932561	4.877782	5.180533	5.576931	4.808594	4.66278	4.6682	4.888726	4.382078	4.887936	4.716406	4.355286	4.511701	4.774795	4.300335	4.315273	4.66195	4.386283	4.839007	4.717393	4.716731	4.164199	4.742084	4.708622	4.38222	4.881702	4.528916	4.445723	4.480518	4.486027	4.428805	5.398113	5.081681	5.223218	4.835831	4.638013	4.986116	4.543491	4.683181	4.06321	4.144641	5.077231	4.882403	4.702165	4.52115	4.602061	5.38347	5.00301	4.972648	4.239256	5.833544	4.78407	4.511098	4.413963	4.560683	4.490277	4.69866	4.693856	5.007017	4.990278	4.835948	4.787651	4.801011	4.774186	4.567823	3.934259	4.141804	4.327884	4.001895	4.320699	3.687195	4.195022	4.288862	4.018914	4.397451	4.061138	4.229729	4.606773	4.564573	4.149439	4.222437	4.332986	4.049509	4.050912	3.983627	4.214686	4.196886	4.159518	4.144876	4.230566	4.030427	4.375047	4.053591	4.255087	3.873517	4.61815	4.07526	4.344334	4.041629	4.85577	4.101309	4.359454	4.529286	4.318459	4.306946	4.170027	4.2239	4.32334	3.904955	4.0526	3.971489	4.204092	4.316917	3.949964	3.813193	3.783301	3.765975	3.943819	3.494019	3.783301	3.89144	3.809426	3.774937	3.910459	3.544722	3.949889	3.753299	3.659275	4.262826	3.91693	3.7079	3.486516	3.797848	3.776007	3.624727	3.695183	3.728475	3.667817	3.820982	3.473161	3.6869	3.586004	3.701119	4.134904	4.295002	3.670943	3.669317	3.726226	3.607138	3.874011	3.933977	4.26225	3.783301	3.907254	3.486802	4.2494	3.738133	3.579813	4.070674	3.828487	4.006564	4.227255	3.985731	3.628876	3.549298	3.689032	4.151805	3.441696	3.746711	4.528793	3.803449	3.920953	3.882218	3.932782	3.712836	3.824898	3.837587	3.609761	3.820467	3.664367	3.776626	3.605313	3.742879	3.715703	3.681441	4.152279	3.762792	3.594595	3.63837	3.715988	3.936417	3.564766	3.630203	3.79155	3.715947	3.827332	3.690664	3.733223	3.848665	4.161156	3.960052	3.572463	4.152279
X202990_at	PYGL	8.634	6.727795	9.396653	7.772639	9.575255	9.131115	8.655943	11.018015	9.396236	8.617446	9.94108	9.175319	8.759415	9.339453	8.844798	8.841496	9.771626	10.006746	9.745119	8.12379	10.101186	8.896478	10.369253	8.128918	8.314312	6.282571	8.577614	8.872897	8.630277	7.071854	8.55952	9.389337	8.967161	8.361118	8.94735	8.818156	8.160354	9.625901	9.607446	10.260228	9.28776	9.183826	9.508164	9.199042	9.64862	9.566625	9.168387	9.034111	9.410934	8.220623	9.194676	9.687296	8.710119	7.78706	9.162963	8.585782	8.670648	7.894194	8.7683	8.191181	9.421309	9.231642	9.114082	8.350787	10.195259	9.331373	10.065809	8.432375	8.828364	8.753952	8.976788	8.82738	9.226092	8.588106	9.00457	8.874561	9.028583	8.77915	8.789354	9.04376	9.053031	8.382278	9.083788	9.206537	8.968004	9.556383	9.340321	9.136134	8.648794	9.981399	8.916729	8.387924	8.411675	8.790251	9.241978	9.336843	7.766408	10.216724	9.198945	8.733717	9.516203	9.272832	8.885943	9.71203	9.259823	9.097172	9.739769	10.22681	9.266469	10.03313	8.796808	9.540378	8.83833	8.782081	9.272136	8.347495	8.393545	8.262848	8.392753	8.654414	7.608967	7.967821	8.073609	7.649307	8.120372	8.160299	8.257226	8.151305	8.481065	8.207243	8.242327	8.31602	8.870117	8.291927	8.000731	8.559615	8.052866	8.609258	8.192387	7.618801	9.112077	9.210889	7.900554	8.347031	7.094132	8.683012	7.61679	8.565598	8.47949	8.308665	6.402338	7.921779	8.57697	7.626449	7.866997	9.430614	8.811701	10.315649	8.524596	7.573785	9.699799	9.707218	8.319227	9.387382	9.506616	7.788032	8.476328	9.040065	8.975653	9.667846	8.351354	8.406893	7.553102	9.738894	7.216812	6.766678	7.237032	7.860123	9.056164	6.816479	8.719941	7.256505	8.876753	9.537344	9.273423	9.461416	6.451779	8.984259	8.162051	10.150516	8.954456	9.401137	7.848932	8.123349	7.686876	9.578192	8.919487	7.603925	8.944444	8.496941	8.440524	7.362459	8.496716	8.987926	8.899295	8.678868	8.614798	9.711141	7.486959	8.393506	8.50877	7.735886	8.553434	8.264066	7.789749	7.825377	7.946214	8.29702	7.891464	7.369575	7.318588	8.113081	7.455186	7.551153	7.813867	8.555177	7.948714	8.764468	7.869323	7.963592	7.565868	7.510172	8.278998	8.209928	8.134435	8.150603	7.994221	8.596223	8.521136	8.372705	7.984165	8.301177	8.472777	8.203503	8.032362	7.841179	8.063978	8.214943	8.409543	8.22002	8.5397	8.411385	8.118866
X205577_at	PYGM	5.311	5.701485	5.89829	6.655526	5.163856	5.08011	5.474489	5.390963	5.152901	5.081446	6.049448	6.010608	6.004084	5.761858	6.39896	5.855236	5.110196	5.857163	6.102662	5.624363	5.68109	5.903732	5.888019	6.031628	5.52317	5.90441	6.439941	5.519063	6.042505	6.093847	5.668764	5.941791	4.727716	6.042315	6.058517	5.672687	6.067549	5.501394	6.027514	5.826387	6.011557	5.117973	6.405405	5.661331	5.683281	6.394903	5.981606	5.831925	5.895828	5.827851	5.997481	5.783146	5.180871	5.802211	5.449445	5.557951	6.077686	6.77264	6.123131	6.653962	5.049023	5.587866	5.968893	5.738523	5.874806	5.27449	5.549714	6.487209	6.557935	6.451423	6.364658	5.369225	5.532152	5.983565	5.574588	6.542124	6.627795	6.122445	6.040523	6.143401	6.095798	6.166517	6.106078	6.30707	6.204179	6.43344	6.344291	6.100178	5.613131	5.634644	5.571301	6.40768	6.4048	6.587653	6.468102	6.228719	6.209091	6.63428	6.591199	5.487834	6.525042	6.055897	6.065615	6.043457	5.703506	6.041863	5.961412	5.888394	6.0013	6.045517	6.095951	5.989281	6.243664	6.31508	5.853713	5.803007	5.875715	6.143957	6.157727	5.941005	4.951166	6.165544	6.174424	5.816109	6.103971	5.448986	5.995367	6.284521	6.261417	5.868169	5.792818	6.20451	5.617678	6.198981	6.077788	5.915117	6.247091	5.762082	6.001717	5.940962	5.918772	5.610522	5.622873	5.318894	4.790631	5.334482	5.296424	6.043626	5.103165	5.568014	5.643027	6.414568	5.634118	5.610671	5.443839	5.689924	4.598654	4.958091	5.477375	5.563836	5.282507	4.997803	5.745999	4.037072	4.204872	4.290788	4.582024	4.40944	3.597115	4.068387	4.481765	4.11921	4.080665	4.13073	4.008554	4.2673	3.995207	4.534864	3.921705	4.071365	3.861891	3.984572	3.949772	3.880093	3.956789	4.131184	4.231182	3.958088	4.050133	4.154317	4.109057	4.048856	4.053144	4.465081	4.266451	4.100989	4.375072	4.157287	3.977218	4.365679	4.121619	4.730024	4.186742	4.279985	3.917754	4.259108	3.937295	4.378892	4.313989	4.113794	4.46186	4.603557	4.533258	4.472473	4.637223	4.650032	4.466772	4.400013	4.542965	4.62633	4.384434	4.545866	4.421123	4.597728	4.185248	4.005982	4.459994	4.687318	4.069578	4.393591	4.357837	4.241388	4.029902	4.314699	4.330006	4.449168	4.275834	4.507428	4.442091	4.333372	4.197626	3.798164	5.27771	5.003717	4.404988	4.952344	4.091933	4.791795	4.860618	4.652586	4.45697	4.588338	4.983165
X215517_at	PYGO1	4.733	5.182857	4.844155	4.925823	4.850302	5.134061	5.016542	5.029904	5.433296	5.435854	5.194693	4.71355	5.243672	5.136591	5.104761	5.172476	4.724961	5.421346	5.086195	5.310389	5.075326	5.147879	5.231607	5.042344	5.684183	5.18383	5.54389	5.186962	5.747836	5.162408	5.334431	4.789262	4.975729	5.258287	4.959552	5.078235	5.826788	5.262802	4.853143	5.32816	5.238924	4.920711	5.490249	5.589029	4.827136	5.197306	5.109689	5.188992	5.148976	5.28032	5.057003	5.240698	5.274887	5.716332	5.397728	5.451177	5.280911	4.755652	4.92124	4.980101	5.437273	5.510073	4.900584	5.213242	5.104568	5.295677	4.942172	4.924732	5.417038	4.924328	4.763972	4.845713	4.856286	5.105427	5.182308	5.289582	5.409576	5.191439	5.086401	4.968207	5.329587	5.305562	5.560293	5.085848	5.008104	5.448811	5.294305	4.965267	5.49306	5.143723	4.553135	5.285584	5.043083	5.03165	5.463308	5.172525	5.38903	5.176778	5.387549	5.202268	5.691131	5.133657	5.265812	5.358367	5.099773	4.985614	5.227973	5.352399	5.044098	5.683372	5.457623	5.138407	5.590547	5.267001	5.135995	4.647732	4.60336	4.987586	4.731615	4.549816	4.8851	4.52169	4.936021	4.694875	4.74205	4.442089	4.878852	4.878035	5.021282	4.879497	4.734604	4.673605	4.898822	4.538741	4.858686	5.111686	4.762074	5.034286	5.010136	4.721695	5.148284	4.197886	4.335014	4.76023	4.21692	4.860471	4.466222	4.558318	4.412381	4.692557	5.335175	4.341932	4.43687	4.979847	4.616438	4.274899	4.744546	4.438837	5.105929	4.975053	4.545559	5.932662	4.422323	4.939227	4.15912	3.765431	4.510503	4.302303	4.618407	4.130362	3.958047	4.955732	4.193893	4.068947	4.141185	4.485634	4.008311	4.139132	4.693659	4.66555	4.083228	4.753282	3.672082	3.569916	3.697253	3.986071	3.872459	3.838279	4.028464	3.808	4.13235	4.161586	4.63048	4.130436	4.795006	3.746853	4.0277	4.326943	4.035687	3.97217	3.782535	4.724495	3.934858	4.137868	4.774162	3.881703	4.453911	3.832709	3.801681	4.28089	4.151252	4.283184	3.916274	4.414521	4.304764	4.17926	3.952586	4.13235	4.262539	4.13235	3.951928	4.120682	3.850766	4.413429	4.383605	3.918296	4.198675	3.950426	3.928565	3.888228	4.394748	3.838786	4.051824	4.434819	3.817154	3.927049	4.256828	4.13235	4.316573	4.021777	4.321583	4.022783	4.039797	4.10433	3.738818	4.037669	3.801664	3.926514	4.166489	4.082684	4.473132	3.901625	4.507282
X215520_at	PYGO1	3.444	3.841171	4.008696	3.924012	3.776309	3.642833	3.551053	3.760179	3.558856	3.554418	3.802964	3.606588	3.677243	3.70529	3.610206	3.336272	3.579821	4.24181	3.751205	3.610092	3.746925	3.890332	3.574916	3.894078	3.892702	3.919816	3.768281	3.795313	3.776552	3.753105	4.043436	3.594071	3.339176	4.00522	3.887866	3.568644	3.80288	3.85933	3.598861	3.802378	3.719439	3.811286	3.767538	3.83929	3.501497	3.594286	3.680561	3.544677	3.636697	3.863894	3.651165	3.903906	4.035811	3.805143	3.916657	3.792058	3.768395	4.059562	3.81494	3.74224	3.639332	3.752887	3.704209	3.764993	3.549218	3.688116	3.683689	3.706968	3.701699	3.927397	3.829022	3.740312	3.693015	3.631088	3.528559	3.645654	3.710159	3.787076	3.569748	3.711078	3.634817	3.720693	3.725166	3.854366	3.905032	3.685143	3.728677	3.840974	3.978741	3.732505	3.799931	3.748747	3.863535	3.770076	3.824736	3.663668	3.736003	3.929422	3.644864	3.52436	3.881951	3.517314	3.725516	3.478715	3.812658	3.577731	3.823398	3.718846	3.910957	3.80693	4.010719	3.950352	3.692993	3.805151	3.910433	2.895945	2.973626	3.441141	2.938119	2.940778	3.225362	3.32759	3.071947	3.021945	3.024333	3.010429	2.999022	3.153835	3.111939	3.098358	3.27629	2.976815	2.997988	3.074546	2.902817	2.987111	3.132306	3.023318	2.847818	3.030643	3.002743	3.145254	2.812064	3.061864	3.138523	3.302094	3.067315	3.146112	2.988797	3.120786	3.280514	3.290118	3.140318	3.217243	2.954218	2.890322	2.955322	3.083676	3.004565	3.055029	3.035221	3.135542	3.143784	3.491077	3.417675	3.426115	3.416391	3.242964	3.358239	3.320325	3.484798	3.244931	3.097327	3.449081	3.198258	3.403315	3.182742	3.247788	3.395319	3.354795	3.227761	3.150661	3.041533	3.302049	3.516766	3.179889	3.269518	3.004671	3.166866	3.062602	3.387354	3.324165	3.27187	3.131728	3.235168	3.113964	3.423565	3.340519	3.192294	3.240717	3.360844	3.305595	3.327918	3.242957	3.605524	3.446678	3.263506	3.173779	3.123016	3.282313	3.305085	3.008585	3.655791	3.284517	3.014269	3.27976	3.37229	3.182939	3.25323	3.291562	3.213239	3.380635	3.15324	3.318989	3.235495	3.200702	3.298646	3.035918	3.122229	3.138212	3.308483	2.998593	3.159567	3.126758	3.332877	3.280879	3.130687	3.065521	2.9942	3.128089	3.244931	3.111701	3.38016	3.205148	3.136396	3.264026	3.139724	3.244931	3.304085	3.188367	3.233385	3.352277	3.406561
X239741_at	PYGO1	4.223	3.985754	3.863453	4.297614	3.870975	4.051686	4.143191	3.938465	5.509151	3.960948	4.312153	4.633016	4.053793	4.370204	4.483066	4.429942	3.581695	3.877528	3.579858	4.234811	3.737811	3.858874	4.376662	3.792164	4.28109	3.650612	4.214068	4.235311	4.287045	3.745659	4.188682	4.175263	4.481207	3.576404	4.430841	4.329643	3.713799	4.741225	3.883509	5.123848	4.60156	3.831643	3.59536	5.162562	4.235061	4.995686	4.834172	4.825808	4.207627	3.81557	4.171524	4.140049	4.004946	3.963177	4.081397	5.311261	3.9144	4.37663	4.877153	4.744311	4.194135	4.311905	4.297495	4.283934	4.578	4.08954	4.241315	5.035263	4.217666	4.545502	3.901942	4.632502	3.967863	4.106797	4.077562	5.288726	4.659369	3.985191	3.956039	3.7835	4.387073	3.834575	4.832743	5.250149	3.832719	4.345965	4.173525	4.163955	4.635627	4.064121	4.376383	4.104195	3.941257	5.228885	5.146261	4.775803	4.024877	4.591177	5.498656	4.26953	3.716172	4.199391	4.089045	4.8277	4.868415	4.642786	5.09322	5.173565	4.813457	5.008781	4.697871	4.901224	4.941856	5.517049	3.612215	5.029361	4.879617	5.130666	4.87635	5.542168	4.127094	5.410478	4.960488	5.612628	5.252591	4.320818	4.989544	5.529288	5.273838	5.256932	4.725677	5.01539	5.018062	5.031636	5.063625	4.912071	5.064203	5.653586	5.076412	5.042409	5.06817	3.962012	4.069098	4.536723	3.806246	5.269276	4.500548	4.318111	4.16643	4.199117	6.54231	4.700444	4.983709	4.995318	4.53008	4.015931	4.092545	3.992994	5.135625	4.557896	4.580519	6.473586	3.613657	4.183836	3.747985	3.232954	4.369958	3.833008	4.208482	3.216572	3.681861	3.916057	3.78299	3.391702	3.462181	3.693935	3.527195	3.88166	4.468655	3.75384	3.523528	4.20048	3.428766	3.419403	3.29257	3.541446	3.25186	3.248443	3.549642	3.422819	3.750537	3.926143	4.125379	4.264997	4.985502	3.222103	3.353334	4.015593	3.315955	3.877738	3.241361	3.988302	4.291343	4.203029	4.276327	3.512723	4.25678	3.348754	3.230304	3.890289	3.322952	3.727198	3.242666	3.974443	3.698287	3.961118	3.513755	3.857909	3.723406	3.436887	4.013266	3.564978	3.882446	3.650823	3.730125	3.677411	3.675344	4.057481	3.55042	3.81228	3.2648	3.261605	3.909131	4.344545	3.443012	3.630695	3.557416	3.287224	3.837295	3.861052	4.468791	3.473818	3.638395	3.712179	3.873546	4.290154	3.467977	3.925736	3.894939	3.550041	3.607875	3.64075	3.592786
X225370_at	PYGO2	7.561	8.745029	8.461426	8.038282	7.606789	8.229678	7.662397	8.417311	8.027154	7.825084	8.086838	8.174058	8.857453	8.096832	7.908733	8.25764	8.415808	7.810947	7.913553	9.193416	8.759007	8.640829	8.24005	8.037501	8.754181	8.798867	8.514554	8.407102	8.522771	7.956831	8.898116	7.673238	7.774517	8.149991	8.531224	9.034155	7.859627	8.336507	8.274647	8.750927	8.715549	7.93123	8.156633	9.044712	8.893908	8.230501	7.935753	8.290246	8.058424	8.819307	8.662746	8.28725	8.480293	8.338463	7.767264	8.655115	8.093575	8.016221	8.047754	7.770556	7.131957	7.236794	7.345554	7.822543	7.27642	7.559013	7.58561	7.678611	7.970124	7.643389	7.982352	7.942462	8.265129	7.926873	7.679934	7.57443	7.618415	7.940679	8.194457	7.911328	7.805738	8.019307	7.949756	8.120722	7.963276	7.971812	7.619097	7.683126	7.770892	7.151461	7.46152	7.917943	7.89153	8.346488	8.104023	8.100912	8.051818	7.853647	8.299517	7.270962	7.472495	8.240948	7.978036	7.974678	8.082697	7.924238	7.941551	7.93114	8.12912	7.735922	7.881904	7.880976	7.800971	7.646577	7.621859	7.59745	7.403955	7.63212	7.471854	7.3727	8.057802	7.482698	7.540491	7.496834	7.618833	7.737356	7.538398	7.47542	7.333914	7.563793	7.642711	7.553681	7.610858	7.757305	7.530873	7.136701	7.446549	7.505664	7.514356	7.72092	8.078726	8.094138	7.537578	8.286257	7.840741	8.856226	8.286545	8.655371	7.899623	8.77303	8.880396	7.514917	8.365584	7.674167	7.83872	8.749793	8.327685	8.301319	8.184755	8.2344	8.137613	8.00117	8.278084	6.818685	7.18959	6.836948	6.957952	6.94205	7.446251	7.005811	7.113317	6.555707	6.77234	6.728991	7.406413	7.338794	6.749586	6.85032	6.853665	6.872179	6.426895	7.066644	6.830223	7.033112	6.777874	6.750283	6.948107	7.12842	6.869764	6.952422	6.867594	6.6527	7.306555	7.17662	7.088634	7.366437	7.658373	7.012882	7.226382	6.232271	6.729076	7.865123	6.865037	7.363304	7.049994	7.733424	7.356236	6.744704	6.997126	6.415805	6.252315	6.490472	6.37019	6.397835	6.499291	6.701034	6.571924	6.720904	6.505623	6.047959	6.370749	7.205906	6.232566	5.986603	6.680767	6.472083	6.417223	6.316162	6.421188	6.426616	6.082068	6.11722	6.693817	6.511005	6.373931	6.840432	6.322829	6.673424	6.339087	6.590899	6.817666	6.111606	6.619344	6.504179	6.524494	6.786885	5.888118	6.753475	6.910268	6.558421	7.033413	6.893627	6.266226
X239666_at	PYGO2	5.619	6.251985	6.968822	6.573013	6.698542	6.77529	6.585322	6.606047	6.655844	6.640516	6.360823	6.393854	6.296943	6.224712	6.195685	6.595713	6.472885	6.88824	6.690382	6.879574	6.510667	6.45689	6.360459	6.854992	6.709359	6.71009	6.571427	6.612049	6.679811	6.731698	6.60303	6.450094	6.511443	7.210684	6.364746	6.376299	6.986279	6.564825	6.630217	6.300991	6.491523	6.440014	7.306622	6.671581	6.232747	6.845225	6.286259	6.536308	6.448438	6.496136	6.366195	6.51159	6.530161	7.158551	7.029649	6.894903	6.634709	6.238938	6.218277	6.157282	6.917288	6.210582	6.245128	6.258527	6.731336	6.255795	5.717488	6.182546	6.072911	5.881023	6.176203	6.559782	6.897187	6.239548	6.30708	6.543611	6.674472	6.337413	6.202723	6.596318	6.287443	6.623289	6.437708	6.350217	6.896714	6.437356	6.456899	6.02208	6.523719	6.358208	6.300461	6.904988	6.546897	6.43744	6.315273	6.435462	6.640991	6.321449	6.310729	5.983985	7.54461	6.325305	5.985269	6.040838	6.180488	6.379388	6.119802	6.169877	6.289712	6.43244	6.636636	6.494812	6.492381	6.498641	6.698264	4.944343	4.844332	5.061345	4.723548	4.638716	4.628522	4.829697	4.726396	4.728509	4.929181	4.45846	4.907138	4.922511	4.854135	4.949196	5.056184	5.040089	5.158535	5.05576	5.177611	4.912046	5.220961	5.023271	5.031716	5.077577	4.753345	5.03619	4.718058	5.483674	5.165395	5.225575	5.007127	5.326971	4.534816	4.946004	4.789308	4.791542	4.822422	4.537023	4.896519	5.190229	4.778328	5.721705	4.681072	4.986229	4.942592	4.856796	4.798206	5.118795	4.853458	4.968418	5.200853	4.422133	4.582071	4.652676	4.725362	4.877879	4.775932	5.03714	5.424847	4.967612	4.71939	4.604667	5.363568	5.164705	4.734094	4.942347	4.912717	4.535135	4.932086	4.52224	4.818725	5.005337	4.944502	4.81802	4.926336	4.7714	5.105537	4.858169	4.955409	4.974879	5.230914	5.316609	4.772967	4.595579	5.016032	5.787332	4.783588	5.243084	5.483039	5.342306	5.1431	4.481825	4.514929	4.999205	5.047984	4.670207	4.93353	4.519992	4.873911	4.624271	5.21431	4.604692	4.827034	5.866566	4.77768	4.524098	4.937871	5.347865	4.521211	4.769524	4.647875	4.394748	4.390503	4.546946	4.856934	4.745622	4.596854	4.625029	4.799296	5.359343	5.119663	4.258301	4.496497	4.848619	4.920361	5.042065	4.708556	4.839292	4.645748	4.506958	4.802755	4.765491	4.867988	4.741058	4.421345	4.912483	5.869204
X216748_at	PYHIN1	4.456	4.72038	4.644507	5.314058	4.791901	4.881524	5.372161	4.790737	4.949142	5.263926	5.146108	5.150703	5.276144	5.044386	5.252581	4.334148	4.808053	4.940531	4.49871	4.372472	4.609448	4.785048	4.707721	4.72695	4.943053	4.69896	4.416464	4.772537	4.470986	4.459947	4.78554	4.928173	4.789452	4.555763	4.801098	4.690439	4.617525	4.62552	4.603102	4.840688	4.68911	4.841475	4.507639	4.516177	4.70273	4.747881	4.799637	4.745779	5.409536	5.019652	4.926691	4.986313	4.723418	4.609958	4.316259	4.304681	4.371693	4.738026	4.70773	4.932658	5.590486	4.715336	5.048054	4.363135	4.83334	5.427632	5.480372	5.106649	4.920354	5.102218	4.76142	4.902035	4.658856	4.668434	4.748383	4.567337	4.538173	4.435029	4.681038	4.647601	4.424609	4.943918	4.743728	4.908173	4.450289	4.436558	4.415855	4.367883	4.361035	4.774906	5.46359	4.726747	4.226745	4.91716	4.582392	4.498076	5.00514	4.702349	4.540639	5.27873	4.416852	4.78649	4.598611	4.453495	4.705037	4.61626	4.703089	4.807005	4.794806	4.411023	5.033655	4.839104	4.691371	4.395896	5.783538	4.076777	3.835329	3.882226	3.768303	4.055426	3.517106	4.223276	3.985584	4.219925	4.400036	3.897725	4.372437	4.231934	4.171728	3.956722	4.126158	4.118442	3.908773	3.61216	4.049855	4.138344	3.945522	3.972597	3.783479	3.94389	3.960299	4.494566	3.951595	4.280194	3.798896	4.435841	4.656125	4.318111	3.837251	4.449037	4.314803	4.476092	4.405648	4.222699	4.057219	4.183421	4.065825	4.25079	4.022272	3.93621	3.803583	3.83206	4.001725	4.300941	4.14758	4.464553	4.223676	4.467054	4.066082	4.435886	4.383696	4.375814	3.879646	4.396908	4.124206	4.738868	4.011387	4.13069	4.314401	4.515136	3.981818	4.228105	4.146157	4.00932	4.114747	4.223125	4.031287	4.163209	4.199752	4.409798	3.986085	3.976464	3.966987	4.32226	4.101844	4.146562	4.105946	4.291452	4.085827	4.243239	4.164976	4.500579	4.302676	4.128793	4.139815	4.578485	4.126901	4.005436	4.240497	4.352477	4.121269	4.16721	4.428878	4.205994	3.86284	4.482699	4.423625	4.511823	4.033185	4.201143	4.308986	4.539015	4.116476	4.719271	4.072415	4.093143	4.335032	4.092754	4.249953	4.25295	4.490706	4.141688	4.139593	4.391087	4.421323	4.566222	4.703742	3.86099	4.531322	4.401035	4.406239	4.302256	4.265574	4.484437	4.308953	4.330168	3.778093	4.260925	4.685789	4.243802	4.378137	3.935991	4.536603
X240413_at	PYHIN1	5.359	5.407892	5.028913	6.174906	5.277413	5.12037	6.652918	5.417618	5.66065	7.468357	5.750541	6.404361	6.120499	6.07115	5.961458	6.619804	6.419231	6.20973	5.531049	5.468468	5.013023	6.199526	6.347087	6.988721	5.622085	4.506559	5.255157	5.735168	5.341532	5.232023	7.264142	6.289656	4.597833	5.462734	6.39239	5.993015	5.766307	5.075713	6.185482	5.549883	6.687662	5.4099	5.608446	5.454436	5.728181	6.733887	6.86812	5.718535	8.267689	5.561595	6.803766	6.592566	5.13298	5.255428	5.416548	5.211147	5.284073	5.934117	5.981493	5.223575	6.991646	6.181958	6.84129	5.40096	6.593032	6.455326	7.049704	4.81882	6.042144	5.118793	5.923451	7.188622	5.900674	8.256794	6.440038	6.172006	5.737086	6.397859	7.2097	7.300865	7.02226	7.244011	6.43554	6.918814	7.101708	6.274723	6.744507	6.157857	7.150595	7.573655	6.215061	5.533402	5.390627	7.062631	6.129254	6.915354	6.771837	6.173125	6.45144	6.050933	5.557137	7.880868	5.59705	6.893188	7.375878	7.106351	6.611945	6.922473	7.152431	6.322554	6.972827	6.100472	6.045896	6.373562	7.81076	5.885445	6.568418	5.998213	6.553563	6.157438	6.263183	5.3525	5.938043	5.0101	5.965408	5.754882	6.099405	6.15097	5.462921	5.774782	7.153855	6.344313	5.647725	5.516962	5.448454	5.838881	5.426792	5.746757	5.617164	5.121706	6.687816	5.03179	5.879408	5.249606	5.255371	4.295442	4.718312	4.616491	4.265166	4.637912	4.588407	6.325164	5.002047	5.905075	5.728775	6.048226	4.540478	4.388961	5.497233	4.476257	5.077176	4.474481	5.232708	4.096101	3.595607	5.337656	4.006042	4.523919	4.027556	3.673724	3.931843	3.708224	4.048392	3.796396	4.045157	4.203301	4.11744	4.298337	3.598355	3.880932	3.804339	3.331969	4.341505	3.991648	4.072729	3.641432	3.641201	3.573327	5.61048	4.928271	3.673744	3.750112	3.254078	3.879578	3.424729	4.159383	3.443608	4.170548	3.628436	3.629141	4.376431	4.103268	3.409218	3.325385	3.933049	4.090967	3.572577	4.152243	3.832537	5.480722	4.110115	4.191215	4.232887	4.419466	4.033993	4.335714	4.682665	4.159245	4.424706	4.105382	4.359844	5.000283	4.037201	4.80514	4.04562	5.050753	4.336924	4.614167	4.11165	4.489198	5.196937	4.381064	5.038864	4.403154	4.920879	4.891829	5.946655	3.85615	5.405552	4.299994	4.427699	3.947422	3.686272	4.265686	4.09372	4.167249	4.000571	4.184485	4.792197	4.55802	4.794098	4.360821	4.937587
X213878_at	PYROXD1	8.339	10.107855	8.57645	8.357675	9.055379	8.208201	9.002447	8.255126	8.191555	8.979437	8.68052	8.859243	9.91041	8.286095	8.870369	9.241492	8.2029	8.569299	8.345764	8.235743	7.720711	8.323024	8.386926	8.004693	8.869856	9.602224	8.287365	8.363843	8.008076	8.849825	9.137694	9.55027	8.212703	6.81837	8.742464	8.952007	7.624739	8.584663	7.834427	7.859609	8.734986	8.513089	8.244648	10.522571	8.250789	9.161683	9.61333	8.997319	9.140126	9.466033	8.764425	8.471836	9.133425	9.230396	9.130265	8.520599	8.836439	9.096595	8.72546	8.874141	9.496309	9.130966	9.540534	8.639733	9.068078	9.400986	9.559427	9.118651	8.807092	8.667311	8.61082	9.659013	8.106289	9.170643	9.556038	9.127091	9.017947	9.170591	8.585144	8.868643	8.872377	8.60232	9.378871	9.243055	8.916875	8.838569	9.081702	9.143726	9.403184	9.778055	9.386674	7.993839	8.217006	9.327833	9.337576	9.640083	7.79069	9.245504	9.249592	9.327658	8.886035	9.307139	8.701742	9.629772	9.463615	9.35949	9.190606	9.386695	9.412221	8.554353	9.657287	9.485075	9.074038	9.464707	8.808531	8.784873	8.664847	8.752773	9.115991	8.77933	8.490002	8.578267	8.887208	8.793801	8.489544	8.794323	8.746699	8.452337	8.724403	9.04328	8.891091	8.998017	8.900491	8.530307	8.779831	8.51677	8.51526	8.552617	8.733059	7.927348	8.380583	8.338252	8.462513	8.848234	8.595559	7.739227	8.643245	7.53108	7.480292	8.671248	7.818669	8.362584	7.52942	8.825491	8.037997	8.119087	7.720163	6.914568	8.494942	8.967957	7.639011	9.014489	8.964458	7.195666	7.713676	7.490393	5.865345	7.154501	5.492716	5.912242	7.295932	7.579238	7.794506	7.347915	6.43369	8.433613	7.117766	7.844719	7.214702	7.846266	6.960929	7.595513	7.624555	7.322997	8.153654	7.814456	7.021725	6.288628	7.717129	7.673984	7.002505	7.815083	6.778649	6.807636	7.236677	7.426128	7.288552	7.54906	7.030864	7.483192	7.397735	6.830052	7.472319	6.777186	6.82092	7.701363	7.705756	5.737869	8.210944	8.009275	8.245213	8.079476	7.486859	8.266692	8.177689	8.42202	8.169907	8.194819	7.292559	7.787074	7.52577	7.87021	7.987676	8.130551	7.937571	8.3169	8.012919	8.144007	8.019625	7.890544	7.704235	7.959101	8.168074	7.905011	7.718874	7.719844	8.12305	7.896829	7.816173	7.929028	7.651187	7.813045	7.907362	7.432095	8.254335	7.542162	7.850215	8.06087	7.915057	7.751597	7.711565	8.439271	7.207314
X219802_at	PYROXD1	8.188	10.644677	8.908724	8.927892	9.059358	7.868739	8.983206	7.970317	7.61722	8.848793	8.851117	8.480825	10.724316	8.397361	8.832291	9.27589	8.522332	7.318505	7.977736	8.384319	8.271975	8.845878	8.363029	8.97496	8.89821	8.765338	8.804055	8.814397	8.28899	8.681211	9.192512	8.848114	7.856581	8.152694	8.455282	8.656235	8.642073	8.367132	8.289505	7.424957	8.317193	8.073785	8.017948	10.375337	8.935165	8.883166	9.664588	8.905562	8.963125	9.603476	9.025555	8.052647	8.498247	8.756843	9.251914	8.799024	9.028668	9.254863	8.929249	9.23043	9.30471	8.336439	8.945185	9.302656	8.29259	8.790026	9.213166	9.090141	9.637227	8.877259	9.545116	9.696908	8.762627	9.615358	9.443478	8.105093	9.090141	9.706126	10.049284	9.30233	9.018807	10.043784	9.023066	8.91907	9.68263	8.653087	9.104647	9.382487	8.969243	9.274701	8.695226	7.794399	8.096475	8.782662	8.788321	9.318329	8.703868	8.775805	8.704244	8.853568	8.785675	10.177087	9.539044	9.821919	9.470786	9.422341	9.010445	9.426976	9.400264	8.318753	8.990976	9.035925	7.828675	9.144001	8.66633	8.173534	8.269729	8.088318	8.432031	8.107735	8.627906	8.021111	8.518396	8.123336	7.813133	8.537202	8.069047	7.925784	8.108636	8.491878	8.082106	8.144884	8.339612	7.942794	8.151918	7.898765	7.703082	7.805005	8.131376	7.325631	7.946167	7.828433	7.790488	8.122776	8.140269	7.481748	8.342502	7.071074	8.028686	8.255942	6.985324	7.879928	7.279861	8.141766	7.715239	7.479764	7.081512	6.586186	7.955758	8.21654	6.896141	8.372693	8.237483	6.528655	6.847997	7.666692	5.3463	6.675236	4.919111	5.832592	7.158012	6.966089	7.569107	7.503465	6.021846	8.178831	7.023218	7.56185	6.990686	7.656868	6.747205	7.237914	7.464007	7.530502	7.939229	7.673227	6.821472	5.798344	7.452141	7.396547	6.726708	7.596927	6.755125	6.395077	7.192478	7.241482	6.915745	7.246668	6.811667	7.19289	7.376424	6.696489	7.284395	6.650328	6.520837	7.503465	7.569624	5.747485	8.323997	7.711362	7.898641	8.223334	6.937901	7.491154	8.208883	8.209176	8.363821	8.458567	6.981156	7.789272	7.438533	8.27935	7.431798	7.849807	7.888614	8.079519	8.500973	7.943822	8.346465	8.007517	8.67794	8.617902	8.20762	7.562696	8.449166	7.706496	8.103537	8.809154	7.882127	7.698088	7.587006	7.865047	8.009597	7.42519	8.136978	7.223356	7.590636	8.049738	8.017309	7.756204	7.098282	8.242781	6.223678
X231173_at	PYROXD1	3.981	5.783019	4.430562	4.90911	3.746326	3.900243	3.850793	4.184973	3.816019	3.80147	3.929377	4.237847	5.307744	4.419606	4.631692	4.189282	3.805918	4.03782	3.878873	4.007035	4.010013	4.350296	4.163292	4.435349	3.901404	3.6605	3.958632	4.466411	4.304928	4.069408	4.293391	3.681445	3.791938	4.226765	3.784177	4.222118	4.222171	3.826147	4.88823	3.867849	3.712238	3.843088	3.775084	3.943105	4.277889	4.027135	4.34488	4.010757	3.667633	4.110858	4.082049	3.926601	3.860875	4.087272	4.191585	4.362561	4.253315	4.591035	4.267988	4.907083	4.052366	3.639768	3.798886	4.502043	3.936014	3.821005	3.941555	4.36756	4.588285	5.022958	4.724202	3.863941	4.618856	4.184331	3.824592	3.823467	4.122732	4.356473	4.368709	3.953765	4.337335	4.45394	3.898485	3.807313	3.999003	4.3364	3.906698	4.145934	4.240324	3.90004	3.870636	4.230788	4.186236	3.783334	3.738083	3.951738	4.649176	4.063815	3.948156	3.993031	3.841188	4.304986	4.206984	4.494356	4.256393	4.134048	3.734855	3.801292	4.036207	3.919541	4.079779	3.89759	3.84766	4.029967	4.360389	4.557568	4.117678	4.332223	4.675607	4.727423	4.810735	4.174208	4.392738	4.501594	4.47527	5.065917	4.296777	4.398636	4.461807	4.619115	4.271276	4.566519	4.474078	3.870786	4.456593	4.178833	3.968936	4.167103	4.627097	4.70165	4.530723	4.015045	4.624542	4.829269	5.895603	4.857052	5.124719	4.543884	5.214989	5.059689	4.346046	3.981632	4.035139	4.866705	4.289817	4.692071	4.371582	3.911018	4.466863	4.509848	4.060449	4.481201	4.411395	3.292778	3.244931	3.906125	3.306282	3.213612	3.174808	3.09803	3.376874	3.631187	3.161834	4.154487	3.246058	3.397034	3.471646	3.585944	3.633129	3.409652	3.356172	3.36181	3.420921	4.118067	3.44772	3.556818	3.257749	3.405751	3.438436	3.340017	3.297558	3.444071	3.381214	3.211907	3.318099	3.505174	3.684044	3.366449	3.434477	3.232612	3.46412	3.711038	3.42837	3.525113	3.34214	3.630705	3.220071	3.131681	3.396533	3.475215	3.551931	3.47091	3.775169	3.552975	3.990179	3.902634	3.43845	3.593322	3.012366	3.507632	3.574414	3.768551	3.770499	3.664118	3.406553	3.505293	3.758974	3.452164	3.947147	3.379683	3.425656	4.323722	3.35834	3.262693	4.322775	3.752292	3.909692	3.371086	3.481397	3.501012	3.621198	3.681701	3.827736	3.217429	3.550396	3.297034	3.24888	3.690732	3.55623	3.855668	3.415197	3.689671	3.582325
X228384_s_at	PYROXD2	6.580	6.972024	8.12654	7.440211	8.357314	7.076422	6.966725	6.735941	6.335169	7.490289	7.540154	6.853658	7.331729	6.590774	7.331048	7.434965	7.341939	6.451255	6.928459	7.088533	8.186189	8.483844	6.578147	6.846805	7.728632	7.326727	6.333469	7.331866	8.008544	6.408177	7.055757	8.201859	8.786936	7.949332	7.254626	8.126131	7.88903	7.082939	7.149515	7.481178	7.232483	7.437604	7.444858	7.326116	6.733112	7.341389	7.374735	7.33899	6.222683	7.050445	7.704869	6.25613	8.150448	8.629997	8.132901	8.076028	7.200428	7.144142	7.151904	6.309062	6.813135	6.648598	6.743662	6.50445	7.133119	7.022381	7.070789	6.885782	6.726272	6.960296	6.801382	7.327609	7.080087	6.629964	7.637223	7.070443	7.334157	6.114669	7.357788	7.306458	7.137482	7.150351	6.868232	7.024352	6.750533	6.898692	7.254291	6.587978	6.458653	7.553484	7.711845	7.224491	7.067729	6.895756	7.050119	6.834263	7.671721	6.514933	6.438635	7.664242	7.146152	7.147443	6.753944	7.155682	7.345365	6.662504	6.600673	6.433257	6.923342	5.839063	6.656555	7.010965	7.121603	6.801996	6.066347	6.913853	7.23734	7.203243	6.801923	6.187713	7.850203	6.782197	7.218269	6.922623	6.459009	7.532115	6.441579	6.843782	6.982929	6.9493	6.276505	7.080128	6.470594	6.799362	7.656434	6.560554	6.755238	6.682434	7.117727	7.244502	6.758281	9.742852	5.950285	8.160833	7.440889	7.806556	8.516025	7.869071	7.081536	6.643738	6.514888	7.110004	8.157636	8.285871	7.726682	7.057812	7.787058	8.087513	6.851835	7.676089	7.412175	6.204596	7.096702	5.066974	5.046856	6.128266	4.94509	5.326953	5.521997	5.750601	5.223293	5.274028	5.108069	5.642211	6.737236	6.257589	4.700155	5.591923	5.483135	4.886063	5.374355	5.882469	5.475968	5.070562	5.702799	5.622955	5.570345	4.489676	5.142759	5.862703	5.084461	5.858363	4.988996	4.883279	4.734831	4.964117	5.118939	5.97453	5.196849	5.649509	5.61169	5.985065	6.453143	4.814418	4.925001	6.37014	5.380737	4.715619	6.01842	6.228142	6.005601	4.839629	5.756684	5.191865	6.111855	5.120897	6.402728	5.235087	5.405178	6.2005	5.26927	5.95602	5.103629	6.329028	6.190347	5.811923	6.058689	5.14745	6.928477	6.793374	5.512119	6.484485	5.417783	5.103932	5.613394	5.440512	6.137805	5.964788	4.909938	5.260537	5.502212	4.560304	6.031785	5.505547	5.580419	5.581725	5.711167	5.717833	5.729115	5.381541	4.740371	5.64048	5.648885
X232942_at	PYROXD2	4.616	5.528442	5.339344	4.874238	4.988714	5.206399	5.314762	4.78817	4.87025	4.741038	5.209113	4.883938	4.762828	4.932209	4.89893	5.03381	5.282624	5.3163	5.080013	5.107192	5.445201	5.188451	5.079666	5.037646	4.856867	4.819166	5.069049	5.050701	4.963883	4.871354	4.948107	4.667134	5.036874	5.50237	4.846363	4.510482	5.333916	4.847522	5.350843	4.785542	4.911954	5.092514	5.206512	4.984003	4.694148	5.404712	4.800263	5.15742	4.644023	4.837295	5.012616	4.955026	4.878398	5.134514	5.149127	5.047501	5.204437	5.108548	4.953254	4.906085	4.784169	4.624971	4.981185	4.904679	4.986529	4.969007	4.648621	4.905866	5.190786	4.887103	4.77757	4.935003	5.041691	5.129626	5.39833	4.881755	4.734055	5.16774	5.431718	5.136282	5.073027	4.963519	5.079371	4.68335	5.107798	4.911973	4.919874	4.86835	5.176616	4.832109	4.91428	5.272963	5.084838	4.553449	4.765019	4.750768	5.423215	4.719572	4.633508	4.785294	5.120521	4.636773	4.893542	5.178234	4.651914	4.870482	4.418584	4.874589	4.61227	4.914556	4.799389	5.042909	4.913708	4.746646	4.845754	5.295346	4.914299	4.844234	4.621511	4.961245	5.547174	5.173934	5.196791	5.207734	5.421736	5.631029	5.036213	5.352378	5.212836	4.997317	4.773712	4.899311	5.074274	4.84154	4.891244	5.102896	5.056102	4.63475	5.072977	4.743741	5.053354	5.934014	5.092102	4.963972	5.563515	5.475516	5.549231	5.573492	5.135292	5.188099	5.531413	5.078877	5.703894	5.22466	5.210988	5.053354	5.123787	4.930007	5.389251	5.045964	4.804213	4.709252	4.893834	3.636476	3.626914	4.182076	4.012525	3.838033	3.508537	3.584698	3.701242	3.856597	3.861574	3.945196	3.937708	3.838075	3.987177	3.685768	3.927779	4.015222	3.719832	3.995334	3.666168	3.783912	3.722513	3.910121	3.944797	3.671334	3.931184	3.901122	3.882446	3.524548	3.409024	3.821343	3.915159	3.608965	3.799366	3.798305	3.798023	3.988479	3.991056	4.265278	3.595108	3.472963	3.81637	4.058601	3.934019	3.563081	3.819213	4.588096	3.751489	3.874214	3.946003	3.795265	3.826224	3.899227	4.294464	4.087161	3.885992	3.771346	4.0022	3.734828	3.987034	4.070545	3.93386	3.788255	3.770673	3.852895	3.911939	4.038898	3.774791	4.121569	3.892591	3.796534	3.827362	3.920527	4.01329	3.882141	3.986557	3.873636	3.894287	4.008915	4.068338	3.798197	4.146247	3.776331	4.240826	3.983223	3.887168	4.222714	4.044595	3.726433	4.248612
X207080_s_at	PYY	3.905	4.497894	4.165901	4.197786	4.196976	4.328893	4.363178	4.379146	4.488868	4.427715	4.266637	4.16418	4.194197	4.284315	4.175757	4.525268	4.102066	4.379234	4.562325	4.357201	4.304962	4.454022	4.444848	4.371841	4.188941	4.673451	4.642908	4.208161	4.504952	4.402027	4.221041	4.42351	4.222037	4.729253	4.46884	4.215136	4.472696	4.366412	4.414566	4.194698	4.360342	4.362417	4.468909	4.22888	4.091309	4.325936	4.214319	4.420247	4.601526	4.394663	4.186875	4.379567	4.26654	4.576038	4.336964	4.550691	4.480618	4.231124	4.348497	4.31534	4.451901	4.287301	4.393668	4.310055	4.153613	4.206182	4.184674	4.348579	4.327322	4.269724	4.321175	4.333175	4.132079	4.271301	4.285809	4.09206	4.477426	4.215204	4.16889	4.24895	4.453863	4.324354	4.626647	4.150599	4.43538	4.407499	4.653209	4.481185	4.396942	4.109518	4.397304	4.293212	4.550893	4.292375	4.208957	4.27089	4.266777	4.352005	4.557837	4.217328	4.682516	4.200443	4.397042	4.116547	4.096981	4.120101	4.322952	4.22757	4.607799	4.297883	4.291476	4.3364	4.457146	4.449437	4.365551	3.336848	3.243532	3.486171	3.42566	3.17832	3.954489	3.424887	3.375275	3.604113	3.780872	3.37237	3.510958	3.650016	3.5661	3.647156	3.404114	3.490045	3.181053	3.262295	3.388358	3.597506	3.495494	3.456895	3.262447	3.433305	3.388404	3.697141	3.290009	3.488438	3.724485	3.515291	3.623543	3.54757	3.289827	3.802619	3.701191	3.527326	3.511264	3.787629	3.291149	3.403979	3.729791	3.373449	3.316882	3.387521	3.31077	3.448279	3.468577	3.760437	3.462181	3.54406	3.712801	3.586121	3.07886	3.338945	3.578186	3.647382	3.324588	3.2974	3.643677	3.757861	3.523323	3.448956	3.72073	3.700468	3.357171	3.44606	3.341964	3.521281	3.300862	3.688121	3.592557	3.569445	3.522847	3.581058	3.540036	3.48941	3.230457	3.411292	3.736322	3.361076	3.572536	3.57588	3.537239	3.492692	3.603346	3.969448	3.753159	3.559123	3.757479	4.323841	3.882085	3.504392	3.790096	3.726286	3.49534	3.485215	3.580003	3.569856	3.416698	3.691675	3.877608	3.680433	3.511764	3.774013	3.3344	3.532936	3.604627	3.846447	3.516651	3.391153	3.483428	3.554578	3.34498	3.255687	3.414217	3.619921	3.578186	3.471692	3.868527	3.730943	3.576585	3.244155	3.664312	3.617447	3.889533	3.388493	3.243521	3.45546	3.603978	3.669998	3.368359	3.674952	3.692547	3.753408	3.764377	3.70771	4.016034
X211253_x_at	PYY	5.808	6.723073	6.843999	6.629427	6.281182	6.347151	6.271975	6.972815	6.485323	6.677127	6.558104	6.854684	6.604979	6.717597	6.35756	6.636817	6.502911	7.265464	6.72184	6.757896	6.883699	6.881771	6.764498	7.240945	6.688306	6.838111	6.840642	6.470186	7.184192	6.697463	7.225007	6.539589	6.271636	7.232169	6.439307	6.437061	7.738501	6.796236	7.114224	6.251588	6.632011	5.945739	7.304584	6.087886	6.03726	6.504	6.306331	6.448713	6.240696	6.618125	6.269919	6.739037	6.731608	7.242953	6.64504	6.73046	6.865434	6.34259	6.639547	6.783402	6.338075	6.330177	6.257223	6.839315	6.391855	6.361226	6.368581	6.234624	6.893584	6.202772	6.476627	6.395121	6.957442	6.779502	6.466477	6.694853	6.898966	6.840004	6.404164	6.557406	6.682433	7.212811	6.844311	6.863345	6.530849	7.250238	7.002833	7.013195	6.850452	6.137667	5.865918	7.217823	7.102096	6.242805	6.308022	6.234058	7.479066	6.474219	6.621966	6.09469	7.856695	6.43872	6.187284	6.316084	6.405802	6.708787	6.513615	6.580132	6.562086	6.521682	6.876511	6.765571	6.782233	6.756775	6.712484	5.375286	5.165191	5.032827	5.187613	5.462295	5.194088	5.006241	5.509883	5.38268	5.313168	4.532678	5.265992	5.402127	5.455725	5.223623	5.460069	5.00358	5.34513	4.945148	5.224231	5.214944	5.27344	5.197676	5.022498	5.216468	5.182326	5.335213	5.0307	5.231352	5.563845	5.26545	5.360214	5.266277	4.835482	5.373842	5.36372	5.228461	5.569642	5.142345	5.069446	5.201718	5.168371	5.069227	5.085759	5.083501	5.139283	5.150009	4.984784	5.441221	4.965505	4.756341	5.416373	4.929547	4.798007	5.226072	5.000364	5.353342	5.0203	4.715625	5.041782	5.254884	5.045972	5.039331	5.327506	5.023557	5.156599	5.128107	4.815895	4.703655	5.031894	5.115189	5.075992	4.992326	5.090476	4.84584	4.964907	4.970141	4.785316	5.052138	5.125908	4.82449	5.24717	5.14137	5.231226	5.042789	5.339935	6.005042	5.230552	5.03022	5.149176	5.418184	4.976381	4.950052	4.939164	5.182753	5.195989	5.206618	5.332815	4.809688	4.724474	4.927207	5.106299	4.925798	5.023588	6.163441	4.722038	4.904285	5.231863	4.756838	5.009124	4.871921	5.006457	4.946716	4.848687	4.664654	4.656462	4.766807	4.963606	4.897947	4.647627	5.392461	4.919465	4.642211	5.029178	4.922807	5.717907	4.778752	4.71776	4.935016	5.339064	5.248804	4.740782	4.943518	5.252723	5.065858	5.146657	4.955279	6.046789
X220209_at	PYY2	5.702	6.788765	7.177113	6.918783	5.760707	6.251838	5.669592	7.150575	5.847565	5.560992	6.727225	6.747321	6.853205	6.525662	6.442751	5.675934	5.920266	6.814257	6.963462	7.13152	6.971162	6.929113	7.053315	7.625266	6.780701	6.792321	7.026736	7.245818	7.073671	7.125542	6.961704	5.984288	5.706307	8.160353	6.467316	6.32396	7.97168	6.464531	7.43552	6.512767	6.764497	5.912929	7.737994	6.421844	6.188823	7.052235	6.343981	6.473601	6.282419	6.732198	6.405669	7.054128	6.790666	7.139183	7.122021	6.899672	7.160195	6.238547	6.606426	6.921637	5.506663	5.589511	5.540741	7.116545	5.64689	6.182554	6.568501	6.721322	6.692272	6.298653	6.729432	5.87193	6.864403	7.123152	5.35653	6.973794	7.040516	6.738921	6.647479	6.828195	7.007041	7.21266	6.720289	6.631525	7.074271	7.020272	6.684023	6.789421	6.758713	5.281833	5.771556	8.247428	8.040743	6.335744	6.701167	6.426458	7.945701	6.537241	6.462039	5.404443	8.113362	6.179243	6.605738	6.504131	6.099612	6.409593	6.264902	6.211413	6.126218	6.815595	6.582638	6.796552	6.60359	6.849561	7.054623	5.917899	5.424572	5.531598	5.427816	5.660207	5.915972	5.600529	5.792148	5.600637	5.539512	5.195652	5.576896	5.970558	6.141848	5.616738	5.740922	5.561442	5.434076	5.506507	5.356122	5.644711	5.476999	5.397354	5.231892	5.520724	5.792924	5.887303	5.339831	5.409388	5.405718	6.367642	5.958464	5.469482	5.50672	5.708337	5.461582	5.763027	5.595699	5.797926	5.399408	5.769343	5.529007	5.628424	5.515275	5.40925	5.448154	5.363386	5.559018	4.231756	5.677847	4.392757	5.183987	4.799038	3.963322	5.276854	4.810729	4.162898	4.327403	4.702003	4.208985	4.636606	4.666035	4.359477	4.643079	4.781209	4.768019	5.166008	4.208157	4.212077	4.452508	4.403963	4.113337	4.592437	5.1921	4.399768	5.76852	4.492407	4.427514	4.569909	5.196781	4.381136	4.215147	5.975342	5.0912	4.654098	4.54313	5.454848	4.878345	4.315611	4.866302	4.73562	4.981663	5.39454	4.138161	3.985122	4.316078	4.476979	4.697192	4.002146	4.244081	4.420929	4.277818	4.013391	4.196756	5.669407	4.07933	4.377134	4.475202	4.343289	4.500608	3.981266	4.354106	4.584176	4.151841	4.106752	4.488552	4.409016	4.114505	4.585342	4.630775	4.670694	4.402536	4.344701	4.319734	4.46875	4.776874	4.368219	4.24672	4.332594	3.999471	4.475202	4.31015	4.301567	4.399768	4.891697	4.420041	4.253487	5.0253
X207330_at	PZP	6.213	6.776828	7.208729	7.247453	6.658891	6.294513	6.803881	6.789157	6.437026	6.497702	6.516152	7.143737	6.936131	7.154809	8.257881	6.614952	6.364663	6.588012	6.488541	6.378034	6.75345	7.487845	6.516844	7.403726	6.522459	6.391113	6.559123	7.068807	6.367831	6.609448	7.044268	7.206486	6.528961	6.445918	6.815091	6.734281	7.204815	6.765578	6.505407	6.25659	7.067309	6.537415	7.293979	6.262426	6.562858	7.196064	7.023759	6.722243	7.679007	6.976255	7.225781	6.768151	6.446727	6.535255	6.982946	6.826651	6.504446	7.563162	7.707779	7.654827	7.197438	8.399381	7.029744	7.883914	7.005598	6.97304	7.156575	6.824949	7.477156	7.565837	7.971031	7.646468	7.161391	7.405659	7.79641	8.793269	8.862698	8.314585	8.354852	8.385357	7.825605	7.471308	7.271934	7.509484	7.765444	7.909134	7.645446	7.53341	7.605615	7.367568	7.65193	8.144821	8.071326	7.875963	7.651305	7.145338	7.864063	7.388384	7.510403	8.066472	7.041138	7.961589	7.199659	6.791766	7.507538	7.032511	7.196743	6.97569	7.179732	7.158289	7.140219	7.286368	8.294155	8.133116	6.48137	7.302977	6.974736	6.373137	6.584459	6.653382	8.088615	6.868568	6.653907	6.751226	6.704194	6.868082	6.727498	6.751716	7.062296	7.081194	6.581847	6.729857	6.029943	7.217282	7.252831	6.802312	6.40608	6.343937	6.691505	5.945241	6.789985	5.42364	6.19376	5.489001	5.057975	5.632204	6.010642	6.167432	5.542601	5.432343	6.04075	7.121603	6.002879	5.829385	5.938865	5.514115	5.295974	5.20875	5.964344	6.178893	6.297711	5.703487	5.558359	4.357723	4.773055	4.617733	4.862595	4.609734	4.001296	4.830584	4.509346	4.504334	4.810467	4.529683	4.311624	4.804205	4.423783	4.921844	5.003215	4.437012	4.842735	4.126549	4.469694	4.579678	4.377239	4.535974	4.417244	4.005046	4.496133	4.30196	4.586311	4.421541	4.561502	4.422261	4.972406	4.485786	4.608308	4.685886	4.540996	5.143106	4.577407	4.434842	4.532476	4.282969	4.844796	4.282921	4.682899	4.60916	4.775143	5.104076	4.72068	4.827505	4.762702	5.055433	5.280544	5.062411	4.925616	6.182266	5.125908	5.499076	5.469269	5.070596	6.572997	4.830584	6.848018	5.278241	5.150068	5.181301	5.561159	5.418608	4.529656	5.866344	4.803555	4.935129	4.829446	5.114902	4.789081	5.565419	4.70012	4.988955	5.411635	5.291804	5.309843	4.836255	6.295407	5.078431	5.233564	4.844704	5.364671	5.600629	5.150405	5.310058	5.385395
X209123_at	QDPR	9.475	9.324691	9.937159	8.72657	10.073352	9.627559	9.501383	10.020858	9.749929	9.787626	9.776904	9.451245	10.145601	9.26794	9.728672	10.155928	9.431064	9.447426	10.443571	9.860381	9.63593	10.743421	9.726052	9.891193	10.459159	10.007755	10.243681	9.423532	9.677104	10.30217	10.133122	10.404445	9.565675	9.208552	9.736915	10.35028	9.246454	10.434254	9.329089	9.218649	9.11234	9.319497	9.228457	10.242955	9.312338	9.889188	10.558778	10.503818	9.611389	10.065021	9.733248	9.718813	10.023553	9.861439	9.465749	10.54379	9.649772	10.32059	10.15924	9.638831	10.189362	10.313493	10.143959	9.710626	9.695917	10.272352	10.327056	10.070511	10.027889	9.609642	9.331689	10.913553	10.190921	10.478203	10.291753	10.544651	10.355218	10.088457	10.263911	10.183307	10.267545	10.348386	10.876639	10.780633	10.252626	10.458488	10.423889	10.35612	10.26284	10.503136	10.635442	9.206233	9.989896	10.53036	10.260683	10.796547	9.26348	9.999183	10.279979	10.512389	10.126991	10.346761	9.527936	10.378561	10.5586	10.541973	10.527981	10.188531	10.569211	9.276218	10.624341	10.03415	10.341393	10.646284	9.162998	10.071758	9.75965	9.979138	10.032197	9.876914	9.658872	9.934871	10.034857	9.50952	9.695013	10.009543	9.852918	9.90782	9.560723	9.819142	10.010585	9.999101	10.077498	9.974985	9.786756	9.298203	9.838916	9.871993	9.540203	8.76243	9.156267	9.027779	9.647497	9.4659	8.595208	8.461134	9.496024	9.261429	8.654123	8.938114	8.777755	9.089813	9.724223	9.036649	9.619712	8.3108	8.990833	8.972611	9.484292	9.395109	9.073715	10.00303	9.442037	8.060186	8.525744	8.033076	7.606415	8.616953	8.425236	8.022074	9.590664	8.306779	8.633215	7.907325	7.66361	9.539052	7.845293	8.606867	8.444278	7.359521	8.544312	9.437438	8.580189	8.692206	8.879073	8.221798	9.0378	8.738516	8.558511	9.314615	7.342731	8.894527	9.592533	7.486224	9.683644	7.846383	8.3832	8.957425	8.551505	8.022136	8.275132	7.145878	8.209674	7.874861	8.067779	9.175904	8.446944	7.719716	8.899814	9.667671	9.255917	8.860359	9.387573	8.929873	9.466563	9.190414	9.324306	9.034575	8.821896	9.161556	9.073186	9.455759	8.548879	9.179401	8.759125	9.456302	9.487737	9.576322	9.570797	9.170563	9.598875	9.474198	9.534286	8.387625	8.989533	9.10308	9.504151	9.192149	8.989165	9.105305	9.481618	8.670493	8.800855	8.954985	9.074193	8.927519	9.268977	9.179512	9.304812	8.961804	9.105851	9.408906	8.93203
X238616_at	QDPR	4.970	5.704931	5.956444	5.429819	5.651706	5.559485	5.599897	5.877053	5.15659	5.45069	6.079591	5.455107	5.961743	5.625405	5.631791	5.400612	5.324429	5.593591	5.634995	5.286762	5.486662	5.798423	5.639729	5.721143	5.393369	5.598051	5.824974	5.639778	5.577147	5.656404	5.733027	5.598099	5.582983	5.570169	5.761622	5.501173	5.751858	5.604012	5.646996	5.514471	5.665209	5.278692	5.593551	5.645106	5.574962	5.567578	5.597659	5.7803	5.357809	5.471808	5.87059	5.732399	5.779791	5.700386	5.477457	5.398577	5.599263	6.041751	5.576698	5.835999	5.250149	5.298422	5.405765	5.320929	5.413824	5.264097	5.41922	5.693397	5.601615	6.0049	5.52573	5.388083	5.740313	5.238775	5.462996	5.71676	5.600217	5.312339	5.266604	5.482152	5.208326	5.634469	5.685696	5.674343	5.374483	5.878317	5.470281	5.806861	5.564724	5.065566	5.310495	5.590453	5.604038	5.672622	5.604182	5.566874	5.560622	5.830549	5.584396	5.512559	5.622284	5.196295	5.582435	5.309661	5.716391	5.4033	5.479757	5.503287	5.739669	5.774566	5.633064	5.801843	5.455719	5.49521	5.770415	4.875575	4.442138	4.651487	4.470136	4.68996	4.151277	4.867278	4.953691	4.636894	4.824063	4.310309	4.670164	4.789369	4.706003	4.710941	4.823097	4.75544	4.632301	4.665859	4.81941	4.725165	4.900779	4.530748	4.466608	4.479973	4.591185	5.201277	4.364989	4.723766	4.36148	4.376156	4.92201	5.486832	4.563145	4.94447	4.725396	4.675137	4.680379	4.798154	4.82896	4.507031	4.625554	4.622757	4.50467	4.458979	4.458245	4.399033	4.383297	4.331761	4.250497	4.565805	4.642691	4.590528	4.202644	4.302907	4.51593	4.422689	4.120864	4.150195	4.150195	4.326922	4.511665	4.330236	4.311699	4.534984	4.260071	4.265115	4.101272	4.300435	4.414825	4.139807	4.448407	4.198657	4.319763	4.543141	4.102662	4.317763	4.571387	4.410227	4.580021	4.394809	4.467298	4.442708	4.237567	4.461573	4.40145	4.689911	4.266913	4.438536	4.05289	4.383307	4.794684	4.597429	4.607296	4.214688	4.082268	4.251398	4.367748	4.171948	4.236498	4.549764	4.337203	4.424961	3.96294	4.414665	4.64305	4.289699	4.426801	4.125485	4.475929	4.194653	4.362094	4.306076	4.468722	4.299761	4.6125	4.340413	4.211273	4.382789	4.537399	4.643287	4.629485	4.228105	4.201429	4.37383	4.589102	4.156826	4.356626	4.685214	4.109632	4.384239	4.464433	4.326323	4.372011	4.30336	4.309976	4.330067	4.361387
X1555154_a_at	QKI	7.544	7.138061	7.487659	7.451747	6.259681	6.881257	6.78017	8.11895	7.487934	6.856804	6.516152	8.570589	7.082006	7.999443	7.956318	6.334836	6.871065	7.863986	7.316821	7.075689	7.864934	7.343412	8.611129	7.366166	7.08666	7.396346	7.023654	7.815331	7.504763	6.745377	8.300717	6.688227	6.802491	6.916602	9.175106	8.068518	6.614029	7.932922	6.932849	8.474629	8.732247	6.911488	8.154773	7.971564	7.748126	8.728158	8.825004	8.23184	9.367104	7.566615	7.938006	8.653818	7.965378	8.406503	6.648639	7.45031	7.252222	8.692708	9.22058	8.963615	6.68334	8.025494	7.511977	8.445678	8.194054	7.455199	6.284869	8.515491	7.295763	8.1627	7.200008	6.891285	7.443768	8.429402	7.204757	8.545943	7.563371	8.401596	7.32757	8.36972	8.655396	7.058984	9.256631	9.904789	7.124128	8.711322	8.760176	8.7248	9.641973	7.107989	7.822471	7.873233	8.36011	9.674862	9.506591	9.269811	6.94254	8.845635	9.837926	7.620089	8.793436	8.182883	7.650575	9.446199	8.663691	9.100518	10.03108	9.050959	9.443231	9.85191	9.339449	9.623003	8.807852	9.177282	7.494678	7.747481	7.834593	8.189528	8.095507	7.743861	4.311063	7.612127	7.56047	7.347083	8.228921	6.720464	7.912333	8.02762	7.525968	7.697923	8.055867	8.320123	8.483418	7.810777	7.791852	8.045603	7.716207	7.984444	8.049172	7.056001	6.907165	6.19295	6.536704	6.247056	6.537064	6.459784	6.19859	5.992571	4.918108	7.308534	6.664495	6.860763	6.577712	6.630721	6.729204	6.928567	6.745727	6.306655	7.058903	6.703914	7.120537	6.550867	6.893795	6.337906	6.835578	6.757003	7.401429	7.398593	7.088126	7.175555	7.06108	7.329081	6.820507	6.98475	7.403501	6.586461	7.242084	6.832797	7.486468	6.320351	7.472948	7.739694	6.741551	6.789237	6.241469	6.961172	6.782486	5.872064	6.784921	7.088127	7.383976	7.173967	6.927837	7.789678	8.112667	6.773249	7.072068	7.123525	6.882576	7.435922	7.338535	7.077925	7.575078	6.568823	7.283171	7.080441	7.362652	7.838389	6.126106	7.587093	7.063709	7.555207	7.048191	8.067499	6.446197	7.870448	6.847885	7.476663	8.354707	6.483146	7.749578	7.069832	7.544368	6.082119	7.586477	7.515256	7.251288	7.41139	7.108966	7.557308	5.634226	6.360951	7.826949	7.362937	6.4235	6.901868	6.597796	6.252224	7.646348	8.284043	8.012394	7.745568	7.359816	7.718785	7.64747	8.039264	7.228361	8.305799	7.719847	7.745674	8.123671	7.882313	5.822942
X212262_at	QKI	8.496	7.20745	8.164927	8.278001	8.744899	8.801626	9.092705	7.855119	9.106709	9.222484	8.628903	8.865331	8.43334	9.082617	8.746992	9.101455	9.154729	8.201423	7.5916	7.011808	8.222344	7.935314	8.950587	8.395529	8.228493	7.44418	7.734486	8.076396	7.700164	6.114803	8.398628	9.228179	9.154106	7.633694	9.570795	8.880448	7.064427	8.843118	8.500985	9.016388	9.457525	9.105415	8.187507	8.265483	9.019566	9.279296	9.429769	8.796666	9.217986	8.437055	9.134181	8.901459	8.328491	8.769617	7.108609	7.811009	8.16416	9.20749	9.39316	9.259006	10.034762	9.939045	9.987817	9.267123	10.045891	9.881594	9.664031	9.110604	9.228199	9.169495	8.805283	9.83163	8.169949	9.29974	9.655335	8.697104	9.121823	9.14069	9.346429	9.028126	9.001472	9.003537	9.507496	10.281821	9.208886	9.359317	9.075124	9.05739	9.315886	10.086089	9.717869	8.502248	8.921464	9.86996	10.04037	9.466529	8.4057	9.924078	10.242411	9.902964	8.67692	9.65872	8.933896	9.367704	9.19904	9.485897	9.605172	9.764338	10.030649	9.852275	9.546949	9.508234	8.765411	9.064493	8.8887	9.102898	9.315153	9.328493	9.29468	8.922588	8.819547	9.025981	8.960547	9.006328	9.168089	9.124901	8.96571	9.29013	8.678992	8.913384	9.224589	9.22304	9.479925	9.520032	8.984019	8.847022	9.090561	9.209847	9.547654	8.665013	8.717669	7.61116	8.539488	7.842909	7.942756	8.301389	7.931413	7.810571	7.527188	8.867777	8.273734	8.466844	7.946419	8.351367	8.021775	8.59437	8.15812	8.168969	8.167525	7.929418	8.538908	8.079178	8.464466	7.008724	7.091357	7.481016	7.551138	7.476025	7.31897	7.519678	7.212695	7.224981	7.59773	7.573336	6.974452	7.739898	7.27257	8.092572	7.2045	6.762757	7.274144	8.460397	7.468169	7.844797	6.689717	7.156097	7.132165	6.339899	7.519885	8.074023	7.623357	7.689357	7.034639	8.593531	9.071557	7.346895	7.210734	7.535806	7.634328	8.292106	8.097504	7.206991	7.882816	7.550645	8.153073	7.307205	7.965435	7.972524	6.30416	8.512723	8.232968	8.438496	8.055319	8.400841	8.18092	8.150352	7.0615	7.698716	8.140688	7.522106	8.207441	8.481031	7.903997	7.764376	7.946354	8.652413	8.304482	8.094198	8.122072	7.925965	8.554649	7.87518	8.497029	7.870939	8.078733	8.566937	7.752021	8.34267	8.216147	8.391374	8.684371	8.341305	8.128525	8.395555	8.753487	8.281613	8.188392	8.802655	8.452144	8.514433	8.147661	8.577207	7.961537
X212263_at	QKI	9.716	9.671532	10.100626	10.542032	9.579008	10.028523	9.807904	9.29145	10.401287	10.038798	9.970135	10.292296	10.13699	10.731198	10.448239	10.128216	10.52162	8.87417	8.520012	9.041547	10.304709	10.251862	10.710987	10.428937	9.793195	7.623113	10.101234	10.155441	9.598828	7.962712	9.886546	10.023598	9.994083	9.953238	9.96614	9.376757	8.953324	9.963866	9.83926	9.557533	10.000373	9.737309	9.838596	9.419792	10.319534	10.276371	10.23793	10.240339	10.332457	10.076283	10.316855	9.952743	8.868924	8.989547	8.998301	10.125441	9.883351	11.012006	10.820958	10.824328	10.454866	10.741723	10.364678	10.614439	10.672881	10.518572	10.232994	10.511427	10.842045	10.809799	10.90796	10.03016	10.249278	10.594304	10.492674	9.279096	9.947237	10.997746	10.996236	10.846291	10.806364	10.723664	10.607737	10.339689	10.725738	10.412097	10.617827	10.782403	10.603506	10.562683	10.793696	10.066521	10.545053	10.438994	10.442159	10.642831	9.356395	10.091059	10.53421	10.628742	10.206351	10.843258	10.459873	11.003281	10.159537	10.782873	10.836322	10.50495	10.805451	10.621668	9.808326	10.039103	9.633014	10.27559	10.064939	9.022422	9.474023	9.419434	9.552805	9.178705	9.499089	9.198632	9.3434	9.436501	9.046546	9.453363	9.318041	9.463654	9.317022	9.34786	9.497271	9.566503	9.55257	9.552453	9.504324	9.241118	9.359182	9.146276	9.499182	9.079806	8.818509	8.155754	8.628888	8.336273	8.82028	8.905759	8.631813	8.349231	8.814886	9.115301	8.740212	9.016773	8.740471	8.741619	8.632348	8.924101	8.735023	8.46212	9.071959	8.447354	8.997515	8.141808	8.800184	9.04502	9.052421	9.636359	9.608567	9.320184	9.389693	9.378611	9.281192	9.322663	9.116174	9.807812	9.590946	9.160415	9.449799	9.411859	9.473506	8.666903	9.491813	10.259209	9.251203	9.664755	8.603873	9.187421	9.666659	8.325446	8.965506	9.339475	9.53956	9.633326	9.600987	9.916973	10.388157	9.232619	9.522047	9.451311	9.294644	9.978385	9.431456	9.282531	9.448958	9.31224	9.856014	9.037272	9.433037	9.734877	8.241482	9.636646	9.19688	9.846515	9.191959	9.960719	9.752584	9.841046	8.963354	9.523698	10.091524	9.375227	9.708781	9.841382	9.729762	9.217534	9.964133	9.855338	9.956248	9.385726	9.898545	9.968187	9.161895	9.533077	9.931572	9.503699	9.696991	9.179182	9.312533	9.895226	9.699548	9.936498	9.579252	9.939283	9.730862	9.532412	9.859284	9.740359	9.820655	9.712289	9.700866	9.688889	9.698391	9.698657	8.443066
X212265_at	QKI	10.258	9.921616	10.594704	10.850286	10.662382	10.629701	10.988834	10.314842	11.008248	10.756158	10.878225	10.784084	10.375291	10.931218	10.553594	10.763954	11.546542	10.346628	10.286354	9.708834	11.043236	10.731112	10.90596	10.686876	10.34957	9.048074	10.484639	10.436499	10.447417	8.340767	10.649368	10.673128	11.117337	10.311869	10.694491	10.673723	9.91651	10.490946	10.517905	10.17378	10.806769	10.785235	10.302462	10.168916	10.987369	10.880645	10.615089	10.67025	10.542873	10.492665	10.898349	10.619237	9.76464	10.387904	9.990011	10.574973	10.87271	10.894782	10.896295	10.718979	11.004828	10.864513	11.156586	10.974054	10.906174	10.911842	11.174704	10.510863	10.511951	10.67097	10.412997	11.082562	10.417324	10.744785	10.712854	10.534307	10.76843	10.892252	10.799711	10.867317	10.76544	10.809862	10.53443	10.936228	10.704342	10.587616	10.726115	10.833695	11.020163	11.116476	10.657154	10.107499	10.490597	10.888112	10.758913	10.335655	9.92756	10.64706	10.888039	10.947265	10.228975	10.554891	10.799709	11.096283	10.57352	10.757175	10.82212	10.39763	10.697536	10.649904	10.408989	10.511281	10.405534	10.799628	10.873264	10.44352	10.681049	10.273421	10.771228	10.473339	10.103674	10.474931	10.333687	10.560778	10.131764	10.316403	10.424141	10.522785	10.301343	10.624578	10.572803	10.517163	10.563418	10.69186	10.524205	10.395317	10.467539	10.366173	10.755807	10.462697	10.347281	9.783685	9.876001	10.117246	10.180486	10.519756	10.168596	10.244023	10.346241	10.696322	10.358838	10.596013	10.759429	10.615153	10.443257	10.679316	10.514786	10.13025	11.007823	10.089502	10.707145	10.073019	10.699096	9.466929	9.727503	9.611578	10.146193	9.967735	9.58849	9.838424	9.999735	10.051268	9.687949	10.143958	9.976178	9.496588	9.949147	9.729204	10.140862	9.330618	9.832594	10.776227	9.753755	10.262024	9.440013	9.863525	10.16179	8.934454	9.445453	9.88388	9.805889	9.678417	10.26228	9.867813	10.811774	9.864815	10.041549	9.972117	9.594946	10.376606	9.842445	9.620284	9.899529	9.700349	10.26374	9.287316	9.877028	9.857952	8.756352	9.527917	9.341117	9.672085	8.999795	10.005989	9.537428	9.86427	8.857748	9.58683	9.921723	9.065958	9.736882	9.482473	9.569408	9.305207	9.853159	9.915406	9.674735	9.62565	9.475451	9.594874	9.617293	9.44687	9.962446	9.368558	9.368194	9.983256	9.275843	9.470485	9.756666	9.469459	9.348781	10.11614	9.366773	9.535272	9.644444	9.60187	9.994952	9.787865	9.76798	9.70378	9.332506	9.610437	9.021686
X212636_at	QKI	9.770	8.310697	8.61173	9.491955	9.078024	10.032922	9.962961	8.881261	9.167848	10.055193	10.055489	9.443854	10.019711	10.498797	10.359864	10.10073	10.170839	9.405645	8.53007	8.24311	9.175884	9.705722	10.553208	10.634579	9.601436	6.986558	9.309484	9.502205	8.699835	7.720753	10.256821	10.032752	9.340961	9.42066	10.085794	8.883699	9.282354	9.773023	9.948699	9.599458	9.649576	9.36273	9.467527	8.920791	10.519964	10.646652	11.428841	9.593383	10.41609	9.209412	10.187056	9.684185	9.676845	8.773326	8.311577	8.620458	9.183602	10.879295	11.070857	11.015233	11.700873	11.458374	11.523895	10.176229	11.131031	11.357958	11.80822	10.604208	10.736196	10.837963	10.922588	11.606981	10.279125	11.870312	11.067059	10.799106	11.175962	11.555453	11.850711	11.313953	11.337934	11.792766	11.450613	11.677432	11.878689	11.095869	11.473308	11.863475	11.68687	11.452343	11.585888	10.294937	11.271194	11.472329	11.323166	11.501249	10.444876	11.033886	11.38228	11.202534	10.969434	11.655379	10.903266	11.493064	11.303616	11.516286	11.521794	10.651187	11.433882	10.642264	10.979106	10.874548	10.852702	11.528515	10.478301	10.533681	11.156571	10.678593	11.516759	11.015716	11.519178	10.848314	10.974119	10.516875	10.528312	11.13759	10.743624	11.165775	10.598619	11.169283	10.905318	11.198209	11.052762	10.76319	10.83455	10.618423	10.5172	10.778449	10.979882	9.265659	9.704945	8.215782	9.647911	8.376259	7.886049	8.551733	9.045231	8.325998	9.202071	8.943723	8.49215	9.608013	8.781178	9.308931	8.865744	9.417256	8.259847	8.690365	8.981841	8.351909	9.266732	8.165768	8.125091	7.560358	6.171383	8.936476	7.483134	8.527209	7.004989	7.208308	8.038415	7.942252	8.730903	7.990775	7.855114	8.451264	7.768315	8.678044	7.719479	7.181849	9.320428	9.435923	8.487075	8.713036	7.538386	8.050012	7.541942	5.656634	8.87148	9.478041	7.46702	8.620789	5.129717	8.53894	8.170416	8.214946	7.106787	7.595077	7.334881	9.750345	8.244648	8.205033	7.857315	7.152259	8.064197	7.818921	8.104025	8.411853	6.973549	10.563001	10.024323	10.25812	9.431195	10.441997	9.72749	10.508638	9.646775	10.029405	10.290055	9.644191	9.926823	10.092222	9.467754	9.479388	10.048262	10.530772	10.223074	9.632929	10.339726	10.587188	10.232165	10.073142	10.881442	9.398511	9.965442	10.004668	9.469643	10.406797	10.249708	10.167937	10.093721	10.307577	9.382886	9.571108	10.222607	9.999226	10.242652	9.939953	10.130376	10.092916	9.962786	9.861569	8.797925
X214541_s_at	QKI	4.879	4.952585	4.724557	4.650028	4.7333	5.238784	5.261435	5.293345	5.634938	5.329143	5.793183	5.408437	5.132946	5.600748	5.033439	5.442322	5.442782	5.385525	5.261332	4.894555	4.848938	4.914143	5.770449	5.355523	5.171231	5.034605	5.032545	4.731857	5.031313	4.851161	5.326635	5.635904	5.111275	4.965839	5.889564	5.231018	4.586538	5.533883	5.231103	5.752113	5.377045	4.751601	4.664752	5.082748	5.371679	5.326846	6.285873	5.179318	5.911062	5.035815	5.417949	5.449738	5.726657	5.333942	5.138855	4.769013	5.007499	5.549255	6.246836	5.748515	6.629845	6.702623	6.113208	5.366023	6.771472	6.567859	6.392772	5.71095	5.616532	5.70704	5.245085	6.416746	5.119552	6.176716	5.704837	5.482787	5.661669	5.550884	5.477114	5.433032	5.312386	5.484411	6.454006	6.887867	5.773933	6.218161	6.062132	6.322862	6.778826	6.699869	6.006393	5.064832	5.541934	6.94017	5.930128	6.368287	5.005701	6.319595	6.743771	5.699865	5.536827	6.193174	5.436233	6.255726	6.027832	6.379585	6.902281	6.284183	6.533097	6.330371	6.561188	6.310774	5.820617	6.540502	5.493237	5.885445	5.646978	5.993763	6.23086	5.829454	4.946468	6.177603	6.108641	5.505252	6.270034	4.956775	6.032206	6.298038	5.426976	5.908904	5.555644	6.279406	6.632979	5.688623	5.767662	6.304676	5.196603	5.899811	6.104407	4.831718	4.775558	4.542146	4.814763	4.403054	4.14994	4.150635	4.45033	4.464464	4.617991	5.171065	4.865366	4.748756	4.560358	4.719465	4.579677	4.840456	4.640183	4.471615	4.762261	4.579661	4.662315	4.38294	4.682113	3.498981	3.244931	3.416712	4.022398	3.758466	3.323429	3.164491	3.432958	3.363584	3.469307	3.410954	3.184839	3.517548	3.555388	3.452271	3.684139	3.316189	3.709893	4.091693	3.224278	3.130501	3.234812	3.391939	3.331686	3.347504	3.424328	3.768855	3.205335	3.616523	3.294658	4.22042	3.83041	3.445058	3.660807	3.523957	3.21741	3.663345	3.589701	4.026754	3.688712	3.646541	3.86304	3.49501	4.035166	3.968607	3.304064	3.828361	3.855711	3.573137	3.664318	4.417225	4.066504	4.021925	3.836279	3.761172	3.997153	3.570895	3.929917	4.058318	3.466194	3.961916	3.710185	3.916033	4.1754	3.581097	3.756813	3.732821	3.920125	3.54674	4.345787	3.901287	3.68234	3.969741	3.580332	3.64395	4.265028	4.390135	4.449825	3.848894	3.551163	3.67074	4.634222	4.257328	3.465964	4.300146	4.125021	4.064534	4.251252	3.778189	3.986554
X214543_x_at	QKI	8.439	7.827395	8.572029	8.450719	7.073196	8.007627	7.833686	8.769463	8.467287	7.505773	7.585495	8.80953	7.91976	8.74249	8.692742	7.588428	7.79355	8.662178	8.403244	8.198479	8.695239	8.475915	9.171169	8.556048	7.983943	8.116564	8.47786	8.483138	8.354642	8.269681	8.713351	7.826738	7.661137	8.460958	9.328882	8.562496	8.597511	8.753747	8.150602	8.812485	9.202528	7.714685	9.056646	8.499713	8.624943	9.121436	8.843359	8.795603	9.273347	8.60135	8.721344	9.125237	8.748189	8.890319	7.835425	8.447543	8.442018	8.969495	9.641234	9.294755	7.627	8.82619	8.500258	9.151267	8.990589	8.421939	7.529646	9.082983	8.410748	8.79025	8.205198	7.81121	8.53742	9.027478	8.307041	9.093913	8.567446	9.142271	8.247977	9.124895	9.164916	8.118351	9.582522	9.923562	8.268152	9.083577	9.451672	9.326765	9.794146	8.401836	8.495548	8.976332	9.131911	9.888385	9.485537	9.349663	8.345689	9.333313	10.017022	8.454133	9.417071	8.890057	8.453751	9.608506	9.094393	9.265309	9.856551	9.460101	9.497344	9.665104	9.377454	9.557069	8.962045	9.43625	8.540384	8.465065	8.648176	8.66923	8.922737	8.385914	5.805564	8.332179	8.586292	8.32734	8.462143	7.517759	8.510778	8.723792	8.60017	8.306145	8.869404	9.021622	8.902192	8.682001	8.676687	8.649234	8.566353	8.41385	8.792026	8.110164	7.743547	7.259692	7.646748	7.541958	7.417892	7.753686	7.764914	7.541941	6.381278	8.274401	7.709024	7.970281	7.741611	7.757191	7.907997	8.246429	7.818413	7.584522	7.912658	7.776953	8.104513	7.600667	7.882426	7.88822	7.727676	7.76489	8.727541	8.537032	8.135018	8.190063	8.124667	8.324286	7.908126	8.241482	8.535317	8.166226	8.185331	8.068638	8.54974	8.064132	8.484289	8.847312	7.837275	8.028955	7.48153	7.96965	8.061339	7.302621	7.850152	8.133197	8.247586	8.2083	8.004248	8.639008	8.914158	8.003555	7.998862	8.27884	7.852023	8.547093	8.560505	8.344516	8.328744	7.82762	8.07622	8.04922	8.332508	8.478099	7.477695	8.535622	7.991329	8.645968	8.20416	8.830998	7.953886	8.946972	8.217033	8.600828	9.502575	8.158657	8.766339	8.089976	8.571156	7.691031	8.573894	8.508544	8.299324	8.435435	8.305219	8.727296	7.400791	7.837772	8.638797	8.497032	8.145599	7.923994	7.965898	7.499722	8.589479	8.954752	8.792473	8.645081	8.426885	8.531368	8.532034	8.785853	8.033875	8.9832	8.636665	8.58454	8.936455	8.646025	7.244575
X228540_at	QKI	6.699	6.787665	6.77031	7.074049	6.746433	7.153684	7.248074	6.42115	7.40759	7.332612	7.314051	7.00472	7.169349	7.437148	7.231065	7.482606	6.878931	6.723938	6.556855	6.237286	6.916892	7.057149	7.445408	7.08193	6.389233	6.485583	6.535758	6.223739	6.337444	6.382542	6.83432	7.226061	6.961952	6.727661	7.306139	6.597749	6.985127	6.677896	7.005073	6.977628	7.338096	6.933297	6.855601	5.934865	7.507871	7.52106	7.618825	6.843515	6.908447	6.762523	7.074505	6.919775	6.70726	6.387351	6.82283	6.605471	7.408773	8.369125	8.505152	8.257632	7.628829	8.618701	8.802449	7.630564	8.359405	8.394535	8.549615	7.548366	8.034763	7.924279	7.989677	8.914906	7.365213	8.735737	8.316919	8.139604	8.17967	8.685126	8.681431	8.031773	8.27711	8.313562	8.392877	8.815861	8.125427	7.896225	8.258096	8.639172	8.16549	8.338154	8.712122	7.767888	8.214686	8.603941	8.40269	8.36279	7.336837	7.58884	8.647709	8.609757	8.022847	8.38933	7.894848	8.278925	7.446514	7.900774	8.204255	7.851892	8.234285	7.942418	7.985112	7.910496	7.745527	8.530046	7.430754	7.154632	7.817248	7.572142	8.133134	7.594532	7.919238	7.78569	7.820333	7.574259	7.318274	7.811993	7.641194	7.903669	7.620639	7.778914	7.319414	7.623984	7.526544	7.226685	7.544868	7.234538	7.296673	7.601256	7.480562	6.49152	6.494428	6.001576	6.499136	5.61515	5.391244	5.567371	6.060521	6.286529	5.820306	6.166109	6.138615	6.471608	6.176203	6.104108	6.011324	5.989011	5.73613	5.640958	5.522646	5.560479	6.042336	5.446685	5.168884	5.064136	4.746725	5.225551	5.054628	5.21495	4.315819	4.773959	4.804168	4.638797	4.571452	5.004504	4.868591	5.124983	5.132114	5.388389	5.223188	4.975742	5.69431	5.073647	5.145347	5.2813	4.921147	4.960081	4.59918	4.425868	5.111728	5.094136	4.53492	5.280553	4.47505	5.475896	5.031445	4.688777	4.997528	4.782114	4.529024	6.082553	4.967539	5.186116	5.203635	4.618651	4.857928	5.290702	4.890115	4.809192	4.722606	6.392339	6.245519	6.654554	5.475896	6.319237	5.779571	5.57257	5.507539	5.722968	6.917481	5.946331	6.461632	6.219366	6.000552	5.606853	6.353205	6.696736	6.704949	6.093966	6.531907	6.164081	5.861177	6.046779	6.67619	6.049719	6.039913	5.843522	5.914137	6.792605	6.474524	6.641671	6.526854	6.29993	6.098635	6.114908	6.374211	6.315458	6.601342	5.994249	6.071523	6.105392	6.647797	6.226698	5.245136
X236154_at	QKI	5.143	4.741225	4.576581	5.329131	4.865198	5.354273	5.828267	4.32771	5.353685	5.460562	5.167429	5.188292	5.008159	5.7011	5.696864	5.730476	4.910969	4.460533	4.105171	4.125859	4.421042	4.881984	5.158883	4.886056	4.55054	3.958679	4.550811	4.472253	4.006697	4.25596	4.833567	5.692178	5.251058	4.573452	4.885711	3.991168	4.419735	4.514	4.216624	4.351637	4.987115	4.910012	4.674435	4.349254	5.711192	5.43951	6.081286	4.765332	4.784091	5.073554	4.857478	4.474831	4.165234	4.452691	4.484789	4.28975	5.35514	6.670283	6.62972	6.977853	7.84192	7.433636	7.409055	5.623693	7.027067	7.536678	7.55999	5.953681	6.551827	6.430713	6.336658	7.497994	5.542733	6.569333	7.103826	5.81145	5.986977	7.113426	6.874348	6.130487	6.367023	6.644053	6.59521	6.498378	6.687198	5.706014	6.250772	6.722047	6.770937	7.11656	7.222591	5.796543	6.292426	6.741002	6.751065	7.078383	5.108139	5.465739	6.287168	6.947854	5.3621	6.921768	6.206247	7.045907	5.575408	6.450992	6.33581	6.462997	6.676371	5.965916	6.406485	5.710907	5.893969	6.788585	5.499187	6.090117	6.769315	6.204472	7.268405	6.455391	7.196745	6.742023	6.902915	6.210541	6.042462	6.737813	6.227457	7.096124	6.429679	6.688739	6.109602	6.649995	6.679846	6.220516	6.28391	5.999511	5.85352	6.476554	6.713552	4.658355	5.005436	4.117243	4.979779	3.631353	3.198979	4.012667	4.358909	3.774262	4.807603	3.713229	4.65927	5.277606	4.609312	4.364453	4.34344	4.114264	4.229158	4.072772	3.899797	4.134886	4.480127	3.547536	3.771254	3.389742	3.430413	3.5928	3.783368	3.798653	3.242097	3.569188	3.434647	3.674877	3.574322	3.899042	3.673727	3.622475	3.586514	3.593087	3.641201	3.346311	4.25801	3.618458	3.672113	3.715807	3.507173	3.375189	3.368598	3.578167	3.605012	4.102368	3.204621	3.602067	3.273777	4.272767	3.648939	3.426511	3.623528	3.580859	3.948514	4.164913	3.241711	3.695935	3.931298	3.385803	3.646054	3.565179	3.602417	3.37278	3.40557	5.219264	4.682103	5.737225	3.712144	5.319737	4.972762	6.023424	4.452447	4.629705	5.532517	4.002742	5.433092	5.064645	4.615136	4.730275	5.354154	6.323065	4.949219	4.701838	5.200619	5.965339	5.693757	5.228051	6.405466	4.560042	4.48911	4.265113	4.984044	5.306234	5.771024	5.609466	5.451016	5.180869	4.577314	4.96014	5.557981	5.08128	5.138904	5.28597	4.919417	5.190874	5.164691	5.081724	3.888205
X241938_at	QKI	6.241	6.718472	7.193687	8.176451	5.744431	6.442643	6.237115	5.627881	5.848748	6.589188	6.838847	7.18107	7.175284	7.845709	7.6335	5.862912	7.011074	5.624004	4.855927	5.585774	5.636474	7.706806	6.376073	8.02632	5.478203	4.506224	6.434516	7.035099	5.991577	5.048524	7.993676	5.633119	4.909911	8.847518	4.89	5.360208	9.50753	4.883204	8.68441	4.438363	5.354447	5.227284	5.870856	4.747879	8.113941	5.881208	7.461682	5.217504	5.156087	5.590888	5.957071	4.959869	4.750255	5.050264	7.064808	6.631892	6.736452	7.90148	7.696159	8.074209	6.246896	6.36695	5.995299	7.69827	6.517401	6.388298	7.91666	8.439019	8.388241	7.968216	8.790436	5.884351	6.987948	6.961872	5.911346	5.142566	6.205012	7.138551	7.522862	7.592742	7.203765	7.953564	4.657916	5.281394	7.162577	6.05686	6.594428	6.811431	5.650193	6.499018	5.972985	7.456156	7.907794	4.735683	5.443565	5.452612	9.119988	5.012999	5.3671	6.060432	6.744255	7.252414	7.178154	7.233358	7.580024	6.654948	5.722769	5.879329	5.317095	5.89692	5.337758	5.628303	5.565855	5.604885	7.157497	6.228718	5.773139	6.32227	6.248446	6.364166	8.218982	5.210575	6.479291	5.448942	5.943378	8.605931	6.647237	6.133644	6.450376	6.36673	5.841504	6.170365	5.698616	6.261374	6.657968	6.560167	6.097463	6.271165	5.411031	6.439869	5.056885	5.678266	5.665948	5.35574	6.82186	5.63817	6.468891	4.311091	7.786631	6.349613	4.730352	5.957833	5.737367	5.800333	5.855702	5.681461	5.628542	5.72153	5.410668	5.467705	5.751237	5.482641	4.605482	5.381751	5.294072	7.114674	5.182858	4.89284	5.425489	5.093731	6.035771	4.86633	4.84666	6.964951	5.568679	6.560112	5.988853	5.492714	5.359327	4.858427	5.278153	5.432851	5.133995	7.68305	4.782493	5.038166	5.938274	4.818895	4.832695	5.333194	4.942531	5.262462	5.117321	4.739674	5.83916	5.454359	5.866219	5.216561	5.475354	6.568049	5.503006	6.909114	5.121479	6.126457	4.583348	5.488751	5.070157	4.700847	5.074879	6.909629	5.663938	6.638194	5.837252	6.396957	8.002035	6.127488	6.260965	6.430015	6.762296	6.547856	6.548095	7.132003	5.602266	7.249497	7.851506	6.046324	7.829063	5.715076	7.960625	8.381265	7.533087	8.5236	5.857586	6.690147	7.73683	5.89765	6.820101	7.907944	6.85568	6.938232	5.901013	6.670263	7.640186	5.571068	6.724286	5.443367	8.143132	5.100925	6.442366	7.007249	5.602236	5.904494	6.513959
X205174_s_at	QPCT	7.264	7.409841	6.293183	6.932062	9.581227	9.1	8.011221	6.677025	6.901713	9.717393	7.761963	7.653811	7.631946	8.445113	7.882202	8.055006	10.312641	7.780167	8.776205	9.056046	9.401355	7.349045	9.489823	7.561523	6.893001	7.995533	7.649591	7.318609	10.911862	10.033943	7.69186	9.779424	8.966365	7.721333	6.976557	6.900254	5.094248	8.449013	8.806693	8.669839	6.972728	10.416185	7.379827	7.431739	8.812283	7.524896	8.18028	7.53274	8.593154	7.211019	7.283271	7.844139	9.70972	7.580476	7.071799	9.62959	6.217561	6.543468	6.661757	5.747905	8.986478	8.352046	7.770781	7.684186	9.742271	8.344923	8.767067	7.010169	7.115488	7.34585	7.425804	7.520142	5.367411	6.590532	7.001943	7.151109	7.405786	6.203256	6.900069	7.40727	7.051998	7.028929	8.203677	6.738099	7.736735	7.654977	8.279859	8.606646	7.79638	9.762766	7.613465	6.214277	5.180187	7.015134	7.772373	7.922608	6.822652	8.790256	7.148867	6.690113	8.284377	8.050669	7.37577	8.126613	7.914904	7.443468	8.075404	9.214472	7.343822	9.287582	8.470087	7.64527	7.926133	7.407218	10.443867	6.529119	6.220422	6.428083	6.564436	7.776056	5.730181	6.22533	6.689685	6.18379	6.603944	6.172571	6.786634	5.861705	7.160202	6.658328	7.518665	6.294614	6.907057	5.926626	6.428175	7.381996	6.198503	6.649402	5.64399	9.035593	7.361418	6.841662	8.438159	6.129259	5.411845	9.393109	6.766814	9.060452	9.128868	5.722498	6.885915	7.148341	5.766316	7.443075	7.073441	8.45532	6.70865	9.037494	9.724415	7.11619	9.404847	10.660829	6.500711	5.912227	3.875718	6.953432	5.987976	8.506361	8.90992	4.829553	10.782188	5.654894	6.100125	6.172592	5.501139	9.35169	6.017829	6.145401	5.527493	5.507988	6.62691	5.501724	7.766503	7.776078	7.664858	6.164991	5.486229	5.303829	7.366608	6.890467	5.409534	8.141332	8.159189	8.370641	7.259478	8.722239	4.914853	6.983126	5.737433	8.515365	6.729482	5.070504	6.980167	5.614853	6.389463	5.522893	8.677535	6.666195	7.635671	6.062614	7.32956	6.252411	7.020998	6.102086	6.313873	6.53637	6.404158	6.106667	6.297334	5.189359	6.447956	6.247133	6.819655	6.581453	5.750837	6.476421	5.96143	7.595698	6.457809	5.959558	6.29913	5.975622	6.811956	6.755809	6.212215	6.901868	6.612495	6.614956	6.827508	6.50993	6.548324	6.560254	7.00835	6.748918	6.451046	6.554816	6.155716	6.110489	6.570916	6.149526	6.567275	6.563924	6.469201
X220438_at	QPCTL	4.545	5.06951	5.305202	4.971288	4.915524	5.05097	5.16177	4.911965	4.705667	4.904423	4.969169	4.986288	5.293806	5.259465	4.879057	4.806298	4.798954	4.899857	4.904466	4.941795	5.459586	5.124479	4.899857	5.084554	4.876195	4.964823	5.173598	5.093987	4.798954	5.002095	5.024242	4.840748	5.006879	5.53176	4.550438	4.726454	5.450441	5.12122	4.996023	4.947001	5.019375	4.998532	5.453282	4.994225	4.943444	4.916144	4.970018	4.756928	5.199411	4.972841	5.092176	4.858577	5.209594	5.201305	4.906421	5.124028	4.930375	4.719906	4.738187	4.934762	5.130641	4.734511	4.908106	4.876402	5.297258	5.170075	5.074353	4.952891	5.184618	5.183415	4.769097	5.015984	4.858789	4.996404	5.512151	4.789777	4.792762	4.985123	4.923323	4.857093	4.966143	5.218901	4.820042	4.663998	5.26671	4.840954	5.134926	4.945146	4.865365	5.014983	5.116797	5.272191	5.38008	4.863287	4.753339	4.499851	4.979869	4.859275	4.472528	4.759431	5.482176	5.142886	5.267834	4.926359	4.745653	4.857941	4.888315	4.82128	4.64767	5.055973	4.634288	4.65571	5.081236	4.509511	4.822372	5.069201	5.356826	4.810619	5.026185	4.895865	4.674687	4.701806	4.895159	4.649338	4.985685	5.085622	4.719713	4.758032	4.850295	5.072771	4.912902	5.015083	5.063433	5.036846	4.978502	4.985685	5.217858	4.990261	4.836532	5.284634	5.066341	5.088652	4.997561	5.179473	5.019885	4.950654	5.175697	5.003169	4.908535	5.050877	5.552337	5.26193	5.241408	5.014566	4.786997	5.200705	5.740086	5.570351	5.155072	5.357102	5.085553	5.093256	5.224469	3.554056	3.944903	3.607933	3.660465	3.91088	3.53561	3.724263	3.892101	3.896459	3.841685	4.045151	3.805373	3.91855	3.813144	3.81296	3.728687	3.573327	3.706968	3.793184	3.567142	3.688812	3.751428	3.77327	3.459583	3.459057	3.773841	3.612679	3.538258	3.777868	3.734366	3.567444	3.871817	3.997661	3.805656	3.463021	3.382913	3.997913	3.758181	3.749236	3.986839	3.597493	3.603419	3.761102	3.822024	3.594097	3.623547	3.940824	3.843422	3.635665	3.864358	3.4851	3.58436	3.660594	3.657936	3.956563	3.785587	3.889453	3.705835	3.571084	3.677604	4.248153	3.602005	3.636394	3.732216	3.733391	3.791229	3.598869	4.107524	3.586476	3.694664	3.628733	4.020606	3.729207	3.738856	3.436373	3.874517	3.709907	3.635705	3.541492	3.765033	3.964561	3.381738	3.545665	3.407781	3.51647	3.816796	3.706968	3.752646	3.548599	3.846117
X204044_at	QPRT	6.969	6.41703	8.762282	6.996869	9.296262	9.75842	8.162603	6.787595	6.643301	7.656082	7.004293	8.982274	7.410289	8.524356	6.889569	7.176404	7.949424	7.264477	6.916004	8.156145	8.026555	9.377677	8.295714	6.971538	8.787587	8.657757	10.288595	9.842848	10.616929	10.114582	7.256461	9.495628	8.786244	7.482719	8.530623	8.498532	7.254868	8.73767	6.534702	7.582337	6.086251	10.189386	9.273803	6.387718	9.471668	8.058341	7.341969	9.291425	7.289009	7.469868	6.805489	7.577316	7.510375	8.505169	5.674313	9.075812	6.144203	6.762138	6.64442	6.463943	7.207148	7.069534	7.014615	6.875951	7.166259	7.136072	6.541379	6.704233	6.891921	7.019196	7.011562	7.287115	7.388049	7.632925	7.428796	7.398919	7.397258	7.027757	7.168518	7.328252	7.4055	7.116998	6.965259	6.842952	7.471747	7.421441	7.096785	7.341167	6.950948	7.149329	7.415553	6.543223	6.740851	6.65532	6.770042	7.226905	7.053968	7.689518	6.889352	7.090334	6.684386	7.260418	7.407617	7.156847	7.57256	6.991956	7.164756	7.228803	6.875347	6.352814	6.627706	7.320472	6.966725	7.106058	6.980392	6.488344	6.564518	6.577823	6.358851	6.47663	6.714163	6.672294	6.643435	6.692579	6.348462	6.454305	6.550624	7.150281	6.26279	6.33677	6.5443	6.712972	6.577134	6.719764	6.382573	6.557433	6.941948	6.269788	6.556057	7.529624	6.152756	6.639388	7.82414	6.10541	5.498614	7.611942	6.74572	8.230785	9.20307	7.237991	5.74797	7.151192	5.535676	6.716534	7.432978	9.390938	9.187171	8.41211	7.802637	5.987359	7.627439	8.192294	7.131791	4.790498	4.906503	7.60628	5.112866	6.751046	5.914116	5.388138	8.858382	5.47691	5.345356	7.171394	9.640539	7.937349	5.81227	6.44749	5.217268	7.115176	5.485778	4.914513	6.3436	8.020482	5.487043	5.651752	5.666747	5.423365	5.859206	5.576227	4.380293	6.486868	8.450928	6.209891	7.603359	7.130422	4.642188	5.886375	5.061654	7.80579	6.461921	8.108494	6.395274	4.90484	7.58343	8.334639	9.421144	5.698817	5.507077	6.451337	6.575822	5.057932	6.369724	6.1607	6.100246	5.636266	6.180011	5.206064	6.101651	5.909742	6.31342	6.454365	6.207813	6.753037	4.999375	5.926333	6.262577	6.891959	6.186466	5.830611	6.459276	6.046469	6.02759	5.845549	6.787798	6.401347	6.296479	6.236854	6.003457	6.23869	5.928441	5.669454	5.84176	6.047832	5.671425	6.533279	5.662766	6.255581	6.182193	5.712767	6.747295	6.183239	7.105043
X1555533_at	QRFPR	3.547	3.991848	3.709819	3.682876	3.777352	3.777152	4.144369	4.009783	4.290658	3.771505	3.896343	3.990783	3.841407	3.744168	3.647569	3.738435	3.82779	3.883893	3.872461	3.770845	4.135953	3.746162	3.595832	3.877289	3.779739	3.754804	3.820652	3.997707	3.964917	3.726205	3.936319	3.789031	3.902189	3.943778	3.868058	3.676841	4.045793	3.948319	3.94154	3.934324	3.775888	3.742608	3.943455	3.630691	3.656756	3.764542	4.003467	3.883488	3.706423	3.688795	3.817732	4.00885	3.76137	3.799266	3.611394	3.790733	3.643157	4.074756	3.635516	3.598087	4.111418	3.880861	3.852983	3.865519	3.833679	3.86816	3.911609	3.855651	3.564912	4.057054	3.64777	4.040081	3.985726	3.901036	3.911892	3.997239	3.94107	3.905357	3.878075	3.89469	3.6981	4.136509	3.987761	3.969547	3.897509	3.752642	3.972006	3.9183	3.83204	3.765012	3.811681	3.965304	3.995196	3.756819	3.834074	3.862572	4.126434	3.984668	3.762149	4.105435	4.273154	3.557772	3.787024	3.790427	4.087209	3.661697	3.821552	3.848279	4.093111	3.749205	3.548875	3.691029	4.100788	3.746162	3.632052	3.259361	3.248824	3.142194	3.433961	3.044234	3.366811	3.593015	3.36568	3.160892	2.880356	2.906474	3.059569	3.304234	3.253937	3.385449	3.216223	3.123913	3.368103	3.15587	2.990648	3.10092	3.317704	3.370369	3.21669	3.159941	3.155073	3.023845	3.016642	3.182009	3.445277	3.05782	3.540696	3.085698	3.154827	3.322036	3.138015	3.13917	3.139017	3.074234	2.971718	3.014741	3.105103	3.21126	2.889963	3.101027	3.143805	3.014516	2.882616	3.197973	3.330429	3.242097	3.411408	3.255978	3.572573	3.30706	3.290795	3.421833	3.087216	3.165378	3.303216	3.165724	3.256759	3.158091	3.885992	3.252063	3.726906	4.373347	3.359805	3.130799	3.211492	3.168805	3.031857	3.176654	3.283089	3.093075	3.568394	3.303216	3.144542	3.359898	3.401681	3.180625	3.662253	3.261123	3.487096	3.288169	3.402824	3.248166	3.211912	3.424364	4.967234	3.177848	3.429736	3.946922	3.374937	3.411548	3.675541	3.443536	3.403944	3.338813	3.293397	3.35698	3.405221	3.152727	3.250821	3.46084	3.440779	3.119023	3.597801	3.385227	3.433827	3.079223	3.254032	3.188543	3.21805	3.05832	3.602706	2.990555	3.19131	3.255116	3.360508	3.230975	3.294009	3.070742	3.313619	3.170485	3.348054	3.214871	3.184408	3.333958	3.286783	3.458295	3.059195	3.436151	3.289095	3.412195	3.422964	3.630217	3.615801
X209174_s_at	QRICH1	8.616	8.790255	8.750264	8.941187	8.781738	9.11946	9.284911	8.930814	9.102333	9.16051	8.797505	9.024692	8.851455	8.791851	9.071136	9.222138	8.973085	8.718473	8.552754	9.294812	9.014203	8.692786	8.943138	9.076148	8.801907	8.597461	8.680908	8.613621	9.074309	9.039003	8.736542	9.387144	9.179267	8.548366	8.836493	8.667939	8.72765	8.999371	9.024077	8.270594	8.973383	9.38771	8.845838	9.052386	8.766115	8.909563	8.69815	8.808492	9.006563	8.92952	9.229358	8.778998	8.972947	8.966901	8.859667	8.816381	9.190882	9.256707	9.004398	8.974721	8.887266	9.091078	9.184458	9.104801	9.137638	9.10355	9.036532	9.110229	8.816456	8.946711	9.008741	9.193653	8.742219	8.996242	8.926092	9.221735	9.14058	9.189571	8.774236	8.968116	9.209799	8.953415	9.038242	9.065322	8.727908	8.993579	9.154213	9.095532	9.051354	9.078086	9.429712	9.019532	9.184238	9.163356	9.263884	9.004718	8.960939	8.767809	9.13029	9.560969	8.928574	9.048958	8.890854	8.973697	8.896451	8.862869	8.982528	8.971599	9.21592	8.80708	8.591641	8.761407	9.122444	9.267802	9.359479	8.712173	8.802653	8.879832	9.093655	8.769103	8.727929	8.916163	8.902577	8.965619	8.584228	8.997549	8.937577	8.912879	8.907311	8.91266	8.950567	9.037422	8.784627	8.879553	8.919607	8.93601	8.818012	8.750876	8.774824	8.590667	8.537081	8.896683	8.709618	8.844502	8.766376	8.474248	8.653808	8.717201	8.41912	8.79973	8.190098	8.807166	9.265288	8.835928	8.724689	8.882595	8.558493	8.405256	8.615318	8.760252	8.995207	8.670876	8.297	7.949213	8.341515	8.338954	7.834674	8.647339	8.515045	8.08254	8.01803	7.847457	8.311558	7.901554	8.102632	7.872833	7.763161	8.106229	7.934963	7.556888	7.703236	7.824019	8.23867	8.332279	7.831527	7.937293	8.151206	7.828089	8.045195	8.155542	7.939463	8.151447	8.109841	7.824378	7.716647	7.969698	7.891377	7.822326	7.865059	8.229232	7.341525	7.539718	7.788201	7.483176	7.776771	7.88884	8.038646	8.057619	7.875647	8.334437	8.503611	8.243525	8.088125	8.215879	8.400076	8.480685	8.374104	8.082137	8.240298	8.518032	8.075112	8.095074	8.181206	8.380519	8.187716	8.065354	8.275195	8.179753	8.407426	8.359147	8.01363	8.067676	8.344479	8.332637	8.179892	7.998822	8.225341	8.090822	8.111945	8.284406	7.792144	8.046427	8.154865	8.046346	8.222793	7.728629	8.293269	8.167462	8.021206	7.975073	7.888921	8.197465	7.960034
X229806_at	QRICH1	6.339	7.109804	6.944714	7.343061	6.981235	7.037023	7.057045	7.043086	7.249297	6.790549	7.327081	7.399698	7.060581	7.116293	7.058603	7.110495	6.744291	7.282552	6.981527	6.728885	6.845021	6.850983	7.104196	7.145071	7.218502	7.206845	7.026994	6.874947	6.980427	7.134635	6.937854	7.367104	6.994272	6.840271	6.828964	6.518551	6.978862	7.472989	7.248	7.094646	6.907954	6.963149	6.768961	6.979737	6.865158	6.721526	6.893283	6.851913	7.040077	7.154871	7.058716	7.092625	7.232405	7.092633	6.774728	6.751962	6.560084	7.267621	6.938157	6.83315	7.24208	7.115356	7.124056	6.718937	7.448543	7.330863	7.223188	7.011607	7.127843	7.397831	7.484364	7.014799	6.649365	6.650239	7.456278	7.077254	6.936996	6.879222	6.791148	6.969554	6.998214	7.099421	6.951692	7.095401	7.243779	6.980793	7.057702	6.887642	6.717989	7.436768	7.04832	6.944179	6.67002	7.014543	6.97595	6.971663	6.939568	7.010249	6.859543	7.664108	5.888809	6.775751	7.152674	6.879274	7.037411	6.939405	6.918964	6.99035	6.644816	6.948739	7.051315	7.007025	6.750767	7.056271	6.917489	5.817048	5.921194	6.188957	6.046488	6.057185	6.905247	6.356245	6.093327	6.510743	6.306755	6.359028	5.821387	6.044927	6.278737	6.137958	6.16494	6.226391	6.024215	6.046645	6.080605	6.090118	6.207599	5.86252	6.074775	6.176212	5.854529	6.08818	5.59079	6.064108	5.947269	6.105463	6.262065	6.438124	6.21225	6.019087	5.956731	6.482858	6.248455	5.979523	5.868811	5.993349	5.99821	6.098952	5.897511	6.035645	6.058745	6.412754	6.111542	5.873569	5.527093	5.921087	5.559445	5.612332	5.612877	5.671483	5.593265	5.832839	5.304398	5.612009	5.378437	5.789584	5.370132	5.671784	6.036064	5.786173	5.310658	5.730472	5.536363	5.454465	5.48521	5.547963	5.592541	5.278712	5.651212	5.540116	5.252593	5.610646	5.341727	5.3495	5.304572	5.14973	5.275957	5.350288	5.358697	5.765337	5.248418	5.464599	5.318053	5.379513	5.523936	6.102784	5.528257	5.447127	5.592793	5.794969	6.062283	6.308234	5.836303	5.537516	5.858215	5.756823	5.750834	5.707731	5.32991	6.037194	5.255723	5.505769	5.604507	6.444534	5.534805	5.350386	5.850039	5.373498	5.778691	5.441849	6.250533	5.969538	5.637872	5.303424	6.297266	6.192078	6.096311	5.84015	5.425971	5.454168	5.587742	5.280711	5.616727	5.562249	5.643722	5.201959	5.528202	5.344308	5.602147	5.334439	5.707214	5.204462	6.073035
X232532_at	QRICH2	5.310	6.179536	6.560896	6.647151	5.679986	6.043923	5.882824	5.905839	6.04145	6.00324	6.262887	5.860917	6.199108	5.940804	5.812129	6.153191	5.845157	6.315787	6.624489	6.042873	5.787638	6.153648	5.920791	5.862912	6.397527	6.358488	6.214468	5.914354	6.298771	5.9896	5.936498	6.031498	5.020698	6.338585	6.294964	5.898524	6.17648	6.342725	5.886207	6.821135	6.292691	5.697933	5.758849	6.24294	5.898392	6.041826	6.228547	6.032373	5.925763	6.41292	6.15508	6.552191	6.064853	6.361374	6.423006	6.187775	6.359708	5.901754	6.462797	6.749603	5.412403	6.000522	6.046029	5.853681	5.766612	5.678695	6.006745	5.836332	6.291033	6.205315	6.066832	6.247702	5.89447	5.596402	6.221862	5.979687	6.044994	5.994124	5.975386	6.101389	6.194942	6.200261	6.809225	6.758779	6.412084	6.098863	6.009978	6.039268	6.126146	6.138777	6.018325	6.118735	5.988926	6.173636	6.04714	6.134877	5.976172	6.29792	6.187608	6.454028	6.044256	5.94312	6.113046	5.673343	6.133133	6.237737	6.138948	6.006112	6.058965	6.012286	6.177983	6.359878	6.132107	6.033797	6.197611	4.823157	4.898663	5.073445	5.250571	4.64032	5.256979	5.118238	4.943484	4.590404	4.851801	4.830689	4.851368	4.932763	4.992138	4.734538	4.883673	4.693657	4.603026	4.563809	4.981629	4.862044	4.742819	4.674272	4.844777	4.946123	4.64324	4.85151	4.366223	4.661311	4.594933	5.276817	5.140178	4.957537	4.53676	4.960833	4.801368	4.834243	4.812773	5.043782	4.976018	5.251519	4.733413	4.893239	4.861136	4.714526	4.843606	4.729431	4.845241	4.814055	4.228175	4.64755	4.724436	4.505143	4.193275	4.732659	4.485939	4.478023	4.019968	4.520555	4.953873	4.725392	4.354661	4.369656	4.845072	4.950924	4.206087	4.238812	4.293927	4.214142	4.154372	4.412702	4.613425	4.225319	4.519961	4.405217	4.53675	4.302156	4.284965	4.424877	4.744322	4.920615	5.153853	4.366385	4.35708	4.508079	4.747451	4.919605	4.74423	4.647814	4.445425	5.024766	4.380642	4.553388	4.620981	4.600813	4.774859	4.665124	4.719661	4.531471	4.129664	4.47652	4.660299	4.272054	4.714406	5.078582	4.502877	4.727072	4.482548	4.247846	4.478023	4.411743	5.266646	4.488784	4.449759	4.447196	4.297039	4.552976	4.572548	4.450709	4.781914	4.712602	4.992346	4.299124	4.15577	4.418275	4.724193	4.157025	4.707007	4.280514	4.205392	4.623107	4.138428	4.481693	4.61373	4.566919	5.023275	4.490975	5.175755
X218948_at	QRSL1	6.167	6.864123	6.106942	6.368267	6.440554	7.080713	7.134361	6.885792	6.832031	6.722943	6.512479	6.542838	6.033259	6.401911	6.390468	6.463564	7.362715	7.011857	6.707795	7.334967	7.075858	6.848528	6.831098	6.12588	6.537343	6.630067	5.814134	6.650276	6.175842	8.564207	6.405974	7.130733	6.436527	5.156073	7.114467	6.529033	5.237886	7.019752	5.448919	7.827544	7.259572	7.505114	5.68782	6.491898	6.705791	6.812813	7.226427	7.265662	7.371849	7.01558	7.714257	6.519808	6.540618	7.616899	5.894836	7.19805	6.358766	7.402599	7.064568	6.582144	6.616603	7.480604	7.403974	6.743223	6.646674	6.368691	6.728532	6.528672	6.305435	6.713607	6.642078	7.250613	5.881635	6.601333	6.724041	7.280402	6.33837	6.904616	6.307137	7.093814	6.968398	6.219022	7.161564	6.219484	5.64275	7.245059	6.770329	7.196993	6.953067	7.124135	7.348695	6.100549	5.680542	7.214967	6.756269	7.063077	4.471519	6.896162	7.251897	7.145952	5.406609	6.779472	6.598696	7.157162	7.518252	6.973368	6.819437	7.259371	7.496749	6.714191	7.455991	7.241113	6.881804	7.173409	6.854179	6.364785	6.729232	6.873299	6.81275	6.658061	6.827215	6.724532	6.378321	7.016184	6.68123	6.441259	6.769036	6.641995	6.28336	6.002157	7.03288	6.757354	6.838255	6.926315	6.232804	6.294263	6.691613	6.919894	6.720133	6.443885	6.648199	7.275331	6.447939	7.133291	6.797483	6.694431	6.41338	7.008222	5.797252	6.964299	6.907738	6.723921	6.790815	5.92509	7.105404	6.646683	6.868046	5.938695	6.470913	6.760789	6.491083	6.63931	7.295616	6.164233	5.224574	5.13574	5.552275	5.106167	4.24844	4.277269	4.68131	4.963182	5.231551	5.03671	5.40315	6.065261	5.156504	5.827225	5.070794	4.830823	4.242538	6.047629	4.434558	5.772431	5.094067	5.860425	5.498614	5.022818	4.340712	5.392314	5.784469	4.897247	6.137592	5.145561	5.070327	4.908346	5.143923	4.58784	4.986522	4.671883	5.157033	4.410121	4.729282	4.890115	5.238326	4.952042	5.319508	5.546779	4.946948	5.628386	5.015868	5.976013	4.916988	4.515667	4.826731	6.017615	5.484911	5.519001	5.631229	5.255316	5.472343	5.512516	5.013927	5.091079	4.788352	6.00013	5.706222	4.532468	5.568752	5.092674	4.984244	3.981502	5.864213	5.503007	4.909438	5.180869	5.019707	4.833554	5.622166	5.130047	5.560549	5.38413	5.694539	4.108105	4.804885	5.563133	4.578549	4.956925	4.615196	5.2587	5.613698	5.13514	4.989709
X218949_s_at	QRSL1	7.459	7.363643	7.155841	7.321499	7.640942	7.993451	8.388781	8.247509	8.419679	8.178851	8.515142	8.287625	7.558962	7.56116	7.89361	7.83192	8.590974	8.31901	8.537458	7.84149	8.063791	7.87396	7.954623	7.735486	7.99919	8.092597	7.645313	8.403447	7.567814	9.616559	7.751301	8.191397	7.875099	7.060645	8.326972	7.619889	6.854546	8.412076	7.319436	9.797483	8.482053	8.611769	7.68414	7.908648	7.698427	8.212539	8.616471	8.682244	9.139792	8.09769	8.314886	7.839516	7.708913	8.823278	7.255941	8.109734	7.675297	7.516216	7.916061	7.511851	7.622375	7.632945	7.744925	7.843818	7.171623	7.802702	7.851849	8.117037	7.337904	7.526492	7.194075	7.712469	7.226993	7.834187	7.648172	8.328629	7.715675	7.350216	7.044275	7.943533	7.430449	7.182439	8.127575	8.015842	7.221049	8.154199	8.07583	7.957858	8.069834	8.077074	7.948218	7.276601	7.349254	8.222812	7.759874	8.275356	7.118597	7.742555	7.877017	7.77398	7.649794	7.667463	7.63698	8.397893	8.602676	8.256142	8.272728	8.164644	8.226994	7.861287	8.435638	8.271676	8.037302	7.968754	8.211117	7.439614	7.473161	7.369127	7.397387	7.141886	6.395608	7.312352	7.334941	7.385746	7.370506	7.420277	7.455526	7.247942	7.373172	7.432258	7.59186	7.433639	7.598947	7.546989	7.469941	7.00935	7.282518	7.555605	7.540819	7.634773	7.77295	7.647903	7.642743	8.036609	7.664862	8.11439	7.376132	8.339363	6.787283	7.955825	7.886114	7.695106	7.616706	7.774376	7.91162	7.799935	8.232312	7.093844	8.215367	7.671523	7.676681	7.91541	8.040515	7.493876	7.99492	6.772184	7.818897	6.308884	7.331567	7.170747	7.348058	6.728528	6.817153	6.024409	6.659371	7.115	6.424143	7.218855	6.9976	6.282057	6.404663	8.045001	7.006755	6.657413	8.555592	7.175264	7.829809	7.337308	6.512195	6.64141	7.915432	6.767293	7.642181	7.699515	7.220356	6.296941	7.860535	7.464424	6.98907	6.367442	6.742208	5.862126	7.094457	7.455858	8.304364	7.113985	6.86345	7.460952	7.027479	6.603287	6.599476	6.467546	6.50383	6.489393	5.807147	6.321628	6.53571	6.708738	6.265917	6.193996	6.237198	6.744392	6.155087	6.177182	6.090351	6.645459	6.431214	6.911162	6.364372	6.454954	6.52841	6.162574	6.418633	6.778754	6.377354	6.308273	6.999058	6.417872	6.678198	6.744392	7.003033	6.288914	6.183774	6.491326	6.82409	6.313545	6.759289	6.80002	6.600559	6.499418	6.621223	6.781478	6.78878
X233089_at	QRSL1	5.408	6.203925	5.923769	6.396044	5.721391	5.511711	5.920033	5.695812	5.342588	5.756673	6.041956	5.766933	6.273248	6.164028	6.265421	5.698125	5.446638	5.789648	5.655004	5.866525	5.703972	5.97174	5.533391	5.885247	6.264305	5.651475	5.644575	5.577223	5.31677	5.653283	5.443524	5.309017	5.922269	6.433507	5.49273	5.442961	6.349776	5.600244	6.454537	5.789902	5.90703	6.455941	5.640696	5.510775	5.765094	5.822752	6.003684	5.500302	5.674452	5.928769	5.756969	5.732186	5.365044	5.696184	5.894336	6.117066	5.914959	6.427777	6.220362	6.282251	5.358642	5.495934	5.424782	5.804641	5.375143	5.585173	5.797406	6.066654	6.394907	6.345244	6.384307	5.49132	5.868401	5.570148	5.571224	5.406591	5.595866	5.686614	5.688462	5.949193	5.528171	5.683325	5.566987	5.646629	5.540684	5.735858	5.533995	5.766914	5.364876	5.608645	6.345252	6.230168	5.945078	5.560246	5.606116	5.640575	6.489047	5.744589	5.402719	5.76558	5.614323	5.809664	6.279665	5.812436	6.0021	6.055191	5.668572	5.734117	5.71738	5.731467	5.444503	5.642489	5.413509	5.478835	6.665814	6.063205	6.091673	5.882465	6.190603	5.914263	6.365147	6.033885	6.391549	6.163017	6.227422	6.517434	6.334209	6.078053	6.505403	5.955296	5.979066	6.428143	5.842361	6.359557	6.127309	5.787027	5.825065	5.816215	6.117428	6.263016	6.066416	6.434052	6.46667	6.129897	7.176953	6.423375	6.385607	6.044979	7.090694	6.360973	6.689185	6.435111	6.169301	6.605202	6.604782	6.362012	6.667979	5.990242	6.126848	6.1647	6.25163	6.168163	5.816497	4.380721	4.404045	4.935855	4.353162	4.275864	4.153144	4.188301	4.344439	4.122914	3.826154	4.95297	4.371069	4.644247	4.264004	4.067827	4.501155	4.51052	3.889457	4.055027	3.959069	4.853732	4.41504	4.174749	5.12208	4.322126	4.146913	4.114054	4.314113	4.2111	4.246751	4.487498	4.439505	4.536911	4.535603	4.267692	4.051759	4.431818	4.353614	4.553471	4.293704	4.785668	4.32692	4.195876	4.36835	4.196547	4.214657	4.654091	4.021994	4.685802	4.030002	4.359332	4.666663	4.809202	4.68089	4.781829	4.238343	4.908622	4.73831	4.877987	4.501962	4.746889	4.791868	4.234267	4.709061	3.897957	4.80757	4.535779	4.766156	4.80816	4.411266	5.062333	4.796816	4.634574	5.248924	4.214657	4.590469	4.780924	4.992711	4.309276	4.48895	4.342107	4.258378	4.390662	4.369594	4.474334	4.507132	4.427359	4.511724	4.335535	5.128344
X241933_at	QRSL1	5.128	5.804544	5.480004	5.514125	5.877156	6.3007	5.785942	5.931463	5.786316	5.902423	6.112916	5.764522	5.986681	5.941643	5.655084	5.800967	6.498694	5.572774	5.647041	5.808461	6.170349	6.4942	6.148799	5.600263	5.855898	5.529426	5.78598	6.00501	5.099921	7.218607	5.582525	6.17043	5.118775	4.905839	5.628693	5.174268	4.829977	6.457055	5.471305	6.326642	5.787229	5.87915	4.887474	5.244849	6.305973	5.48591	5.952329	6.310738	5.866933	6.203207	6.363039	5.346518	5.24419	6.776889	5.205861	5.74532	5.775091	5.927991	5.615857	5.725264	6.142541	5.757474	6.073406	5.977313	6.051353	5.944002	6.337852	5.6498	6.112156	5.839373	5.962572	6.345585	5.193853	5.781253	5.974258	5.680469	5.886451	6.158351	6.30976	6.311614	5.631421	5.92918	6.140796	5.603739	6.261722	6.264136	5.672895	6.04875	5.773234	6.154515	5.585417	4.908612	4.879084	5.815038	5.474738	6.113978	5.071238	5.829657	5.534476	5.559555	5.129049	6.339648	6.384104	5.558896	5.713328	5.986374	5.536726	6.058977	5.827996	5.446716	5.911183	5.652584	5.283908	5.789934	6.108526	5.376424	5.481478	5.374787	5.688264	5.330858	5.963566	5.291055	5.590674	5.699234	5.327665	5.606454	5.454718	5.836426	5.705452	5.402903	5.609767	5.461591	5.615267	5.841001	5.395048	5.237158	5.587549	5.743552	5.335992	5.836198	5.667007	5.790346	5.562264	5.913738	4.95949	5.377966	5.420263	5.933366	4.572673	5.777589	5.707298	5.604659	5.623247	5.888659	5.575545	5.218532	5.955803	4.81302	5.796708	5.460109	5.326314	5.807963	5.86981	3.899042	4.516753	3.646497	3.972497	3.488434	3.594739	3.496421	3.882578	3.971541	3.605694	3.594004	3.761584	4.423124	4.337763	4.499071	3.770698	3.83845	3.767648	4.784625	3.909711	4.183388	5.525938	4.446003	4.705676	4.066475	3.892911	3.995787	4.401853	3.837279	5.245467	4.077337	4.146131	3.810404	3.921868	3.946354	3.973958	4.31712	3.63014	3.394328	4.062092	3.378018	4.251996	4.0928	3.917719	3.913838	4.042543	3.853448	4.026764	4.174803	4.019519	3.921359	3.773802	4.174022	3.946277	4.09649	4.166552	3.55406	3.685673	4.015002	3.856493	3.924072	3.908827	4.242646	4.303939	4.05872	4.019879	4.14806	3.886581	3.973448	4.050884	4.422304	3.842148	4.370837	4.312884	3.981869	4.523439	3.980369	4.046436	4.31445	3.635732	3.592745	4.058181	3.684696	3.583987	4.255275	4.286349	4.154416	4.003641	4.183176	4.018495
X219705_at	QSER1	4.554	4.866916	5.552362	5.041213	4.772433	5.017983	4.83164	5.022286	5.106317	4.866746	5.165951	4.948745	4.659317	4.967372	4.92674	4.800321	4.874076	5.619268	5.351837	4.735492	5.361185	4.796644	4.762739	4.786313	4.849801	5.522524	4.840554	4.980505	5.093088	4.889595	4.792163	4.890721	4.833993	4.297883	4.802742	5.412943	4.559392	5.502719	4.991051	5.524291	5.547673	4.943575	4.91082	5.205418	4.964058	4.969083	5.076159	5.073295	5.116552	4.896612	4.911959	5.006042	5.558031	5.730253	4.875036	5.006023	5.106143	4.666154	4.621985	5.077874	4.676996	4.875557	4.599546	4.786155	4.811098	4.905461	4.879096	4.646223	4.834175	4.778524	4.889125	4.685028	5.075619	4.647274	4.845093	5.176366	4.693596	4.647012	4.749204	4.895525	4.652653	4.532012	4.890145	4.948207	4.793854	4.89421	4.558665	4.757675	5.065407	4.872901	4.500584	4.696675	4.24181	5.193579	5.004196	4.754024	4.577376	4.894682	4.951945	4.79652	4.722481	4.669539	4.742956	5.01317	4.997571	4.731349	4.936499	4.819643	4.689304	5.055711	5.112939	5.157968	5.05404	5.003625	4.745	4.304281	4.820274	4.816929	4.474875	4.538235	4.649046	4.813165	4.558135	4.365227	4.624725	4.341446	4.434519	4.586076	4.440398	4.40433	4.729585	4.57045	4.457512	4.734571	4.455646	4.575672	4.497573	4.575865	4.629978	4.72468	4.74943	4.91393	4.39672	4.825974	5.842475	5.432175	4.594019	5.61117	4.222788	5.049811	5.173238	4.814465	4.776322	4.816929	4.492968	5.114467	4.895775	5.70357	4.963505	4.709096	4.693926	5.02003	5.495752	4.282675	4.683209	3.926798	4.382381	3.76085	3.631178	4.664436	4.079243	4.251317	3.982258	3.781426	4.151208	4.076382	4.188932	3.952949	4.482646	4.910476	3.911197	4.255486	3.943005	4.152951	4.030202	4.128241	3.952949	4.554426	3.997155	4.162382	4.235809	4.079154	3.824785	4.326447	4.462665	4.128241	4.144637	4.255256	3.809137	3.867453	4.272411	4.467197	4.391353	4.344442	4.271869	4.102188	3.945558	4.183644	3.766939	3.774831	3.732937	4.012174	3.55272	3.691182	3.952215	3.821983	3.621133	3.770061	3.694697	3.684391	3.851299	3.677947	3.810577	3.871702	3.899307	3.678725	3.840618	3.760759	3.786704	4.039113	3.852342	3.653254	3.776871	3.856535	3.689561	3.894889	3.761933	3.648313	3.620295	3.810006	4.028545	3.952949	3.596408	3.490718	3.393734	3.665621	3.703931	3.867745	4.25839	4.007335	3.93707	3.878761	4.036794
X226265_at	QSER1	9.049	9.39203	9.867812	9.460092	10.146398	10.282373	9.928706	9.591587	10.816937	10.167638	10.194436	9.274791	9.797635	9.340024	9.440909	10.495888	10.718553	9.639717	9.454806	10.010613	10.278467	9.62258	9.931323	9.487739	10.042504	9.800409	9.760577	9.505659	9.203654	9.717842	8.909792	10.144187	10.519696	9.252116	9.206968	9.635679	8.824839	10.444712	9.155148	10.092232	9.798591	10.606817	8.529801	9.651325	9.497434	9.474532	9.890322	9.3479	9.022637	9.619651	9.884026	9.676883	9.941277	9.883901	9.707704	10.163743	9.968651	9.59765	9.441036	8.901293	9.603715	9.463071	9.740681	9.646405	9.039239	9.686849	10.163605	9.419118	9.291825	9.212195	9.534152	10.168742	9.669525	9.68059	10.085751	9.360337	9.635349	9.430326	9.792087	9.759751	9.457379	9.269641	9.31553	9.472271	9.393821	9.131936	8.949326	9.601312	8.949834	9.60887	10.039266	8.170841	9.186616	9.532687	9.303154	9.524732	8.512586	9.376537	9.377076	10.15953	8.397036	9.691548	9.443286	9.528748	9.791533	9.400283	9.222839	8.636732	9.565824	9.002831	9.01375	9.46356	9.167815	9.581381	9.482837	8.765539	9.206715	9.021809	8.952202	9.075325	9.682395	9.180708	9.12169	9.162764	8.738354	9.628103	8.977807	9.01965	8.756154	9.38213	8.758504	9.01286	8.680556	9.306733	9.147005	8.372275	9.067253	8.62886	8.930912	9.035906	9.321252	9.390479	8.78259	9.618957	9.730493	10.237922	9.376605	10.205575	9.755405	9.058126	9.889854	9.489098	9.034547	9.312931	9.247339	9.252807	9.458316	9.64765	9.547817	9.064329	9.239051	9.071177	9.712025	9.422389	9.542027	8.141808	9.591057	7.452846	8.235215	9.727696	9.021413	9.980106	9.780617	7.821843	8.427505	7.88201	8.693447	8.676404	9.001822	9.489295	8.468214	8.675796	8.959508	9.041467	8.752489	9.387039	8.972013	9.436256	8.231422	8.075855	9.353056	8.733501	8.902771	8.496087	10.39466	8.632022	8.625133	8.495878	9.146741	8.557682	8.272071	7.250683	8.952962	8.995797	8.267237	8.098994	8.550792	8.961455	8.214112	7.890027	7.537938	7.366253	6.934063	7.706221	7.799546	7.773951	6.792399	7.655026	7.856639	7.831522	7.587834	7.909186	8.009886	7.407655	8.14971	8.060054	8.187386	8.096362	8.07056	8.298221	7.923654	7.791885	8.248878	8.018631	7.637782	8.398654	7.047608	7.853063	7.77248	7.547875	7.116212	7.928442	7.401545	7.666174	7.921968	7.416677	8.482547	7.466664	8.004473	7.818933	7.727011	7.886996	7.13552
X229982_at	QSER1	7.824	7.838364	8.131941	7.441669	6.525761	6.08248	5.976552	7.711509	6.423044	6.26717	6.462211	8.011025	7.712144	8.292623	7.594493	5.999328	6.941475	7.387887	6.634361	7.452587	8.451415	7.716601	8.508386	7.140131	6.917421	7.078472	8.170026	8.148856	7.239086	7.517111	6.789299	6.576307	6.0105	6.794753	6.128063	6.671959	7.31965	7.171735	7.632588	7.419357	6.545644	5.958263	6.919708	7.964761	7.765826	7.796959	7.731079	7.84061	8.424652	7.169573	7.187093	7.813677	7.241584	7.546182	7.259083	6.772606	7.146543	7.712779	7.191432	7.115306	6.412918	6.356576	6.153892	7.366467	6.183844	6.48068	6.007732	7.353169	7.736147	7.88268	8.571356	6.235736	8.109449	7.346578	6.412542	6.996772	6.698058	7.670763	7.286803	8.244009	8.036222	7.098341	7.290518	6.250916	7.192693	7.132474	6.812479	7.418308	7.295319	6.742013	5.694965	6.193412	6.459368	6.787945	6.445319	6.271339	6.817412	6.732113	6.208439	6.179536	6.434083	8.455179	7.895409	7.670025	7.463842	7.359783	7.795464	6.654166	6.790089	6.737117	6.777547	6.997492	6.541291	6.75683	6.444436	9.755107	9.980452	9.667403	9.819413	9.642691	8.688829	9.449561	9.326812	9.565249	9.242725	9.933697	9.562632	9.480657	9.539898	9.687612	9.611631	9.816567	9.216654	9.678861	9.845985	9.465664	9.638106	9.088524	9.247428	9.921982	10.026245	9.9773	9.690971	9.845537	10.497526	10.412154	9.625753	10.354678	9.149293	9.77362	10.257084	9.720316	9.325154	9.797997	9.943689	9.926339	9.536182	10.322616	9.931504	9.927761	9.769847	9.218639	9.731186	8.576141	8.728745	7.723593	8.896106	7.282662	7.353204	9.723975	8.863882	9.323535	9.397104	7.467384	8.086747	8.104364	8.637077	8.030979	8.528735	9.423122	8.721125	7.883861	8.331196	7.805251	8.075679	8.360061	7.579736	8.797586	7.730147	7.733057	9.699955	8.179621	8.055026	7.468992	8.822242	8.085347	8.318258	7.481211	7.884502	7.29122	8.437561	7.398605	8.121288	8.83279	7.507748	7.785333	7.787309	8.349084	6.992722	6.889473	6.438478	6.987817	7.113517	7.537892	8.036404	7.701321	7.500996	8.05233	7.987395	7.323059	7.548982	6.447119	7.894656	7.723593	7.564005	6.87721	7.37067	7.095347	8.159832	8.00855	6.972126	7.750924	7.190399	7.785909	7.548292	5.815166	7.441031	7.310187	6.880662	6.73654	6.276469	7.517671	7.163855	6.281881	7.098593	6.492077	7.580344	6.977561	7.348074	7.617288	6.652869	7.217199	5.749345
X244563_at	QSER1	5.725	5.148552	5.244455	5.039948	5.160586	6.030651	5.259298	7.317915	6.604172	5.881293	5.917988	5.736514	5.004508	5.532035	5.630802	5.503257	5.420477	6.82315	6.746852	5.375894	5.635662	5.104973	5.705621	5.024316	5.632324	7.438277	5.947784	5.734581	5.529005	5.833212	5.679311	5.863179	5.79328	4.871803	6.282915	6.783705	4.865297	6.4386	5.260833	7.466788	7.115354	5.46701	4.967068	7.027239	5.62942	6.414842	6.503668	5.686317	6.524701	5.224813	5.330911	6.450029	7.975323	7.485166	5.74697	6.000349	5.946378	5.525813	5.74776	5.259858	5.596652	5.27046	5.105845	5.521743	5.010554	5.183864	5.652767	5.716911	5.088819	5.327283	5.215532	5.119509	5.186318	5.134368	4.857834	6.360579	5.748051	5.254461	4.843408	4.971079	5.392798	4.700035	6.222528	6.292812	4.933555	5.743637	5.501763	5.201899	6.344514	5.362132	4.961123	5.028441	4.925299	6.724486	6.360649	6.051446	4.69275	6.173276	6.924444	5.490388	5.021835	5.21057	5.415642	6.37511	6.51363	5.982612	7.00242	6.337212	7.012675	6.667569	7.205106	7.031204	6.575506	7.08801	5.778468	5.436466	6.078333	5.902151	5.650455	6.16277	5.077486	6.230723	5.709765	5.751369	6.488249	4.41346	5.970374	6.056423	5.402431	6.092736	5.35247	5.907054	5.565835	5.934096	5.819271	5.468852	5.818286	5.776811	5.872007	5.557447	5.971809	5.621279	5.285661	6.294934	6.747414	6.573022	5.811348	6.937468	5.633685	6.205455	6.740091	6.01467	5.726006	6.437656	5.428577	6.249341	5.978076	6.069946	6.094747	5.90494	6.054861	6.082912	6.732538	6.982847	6.872176	4.484007	7.347469	4.849046	5.200387	7.41856	5.903126	8.053147	7.464543	4.729789	5.611592	4.824671	6.408896	5.596619	6.709431	7.16512	6.102999	6.742594	6.673938	5.555974	5.691647	6.867073	5.521878	7.172104	5.795935	5.197429	7.151724	5.827242	5.465531	6.165212	8.216513	5.782024	6.709328	5.762271	6.187602	4.986529	5.821402	5.055568	6.268181	6.582815	6.268157	6.049304	6.201629	7.185668	5.410016	4.820459	4.883891	4.204618	4.463908	4.930493	4.489446	5.312867	4.294178	4.723501	4.870836	4.289163	4.892579	4.480536	4.725711	4.896697	4.629595	5.165797	4.68224	5.320562	4.491013	4.955466	4.494441	4.369099	5.246511	5.272706	4.3215	4.98809	4.302223	4.363164	5.036936	5.014305	5.283858	5.140465	4.519522	4.747774	4.981897	4.880067	4.878373	5.321745	5.026379	5.04566	5.237811	5.302877	4.551611
X201482_at	QSOX1	8.915	11.344924	9.516824	9.09748	9.707962	10.498688	9.81342	9.20135	8.799781	10.288831	10.04483	9.759519	10.044359	9.652429	9.636219	10.531629	9.710037	8.213333	9.382169	10.058977	9.629464	10.065656	9.617838	9.46021	10.08343	10.596202	9.661806	9.202196	8.552266	8.178473	9.7124	10.318866	10.551877	9.492106	8.878553	9.919321	10.382075	10.403626	9.214553	10.255898	9.5902	9.851686	9.315356	10.036548	9.807684	8.828201	9.216249	9.97633	8.574645	9.808293	9.245047	9.183231	9.13348	8.7195	8.761695	10.421067	9.8829	9.586186	9.775019	9.511709	9.239667	9.621194	9.648236	9.811589	9.441093	9.977045	8.700448	9.673338	9.852964	9.295285	9.487295	9.812553	9.960314	9.086099	9.821494	9.406292	9.507223	9.637884	9.535987	9.301694	9.462861	8.905279	9.024956	9.237297	9.205058	9.285061	8.954206	8.86535	9.07116	9.448605	9.772422	9.516564	9.796056	9.00706	9.537624	9.497906	9.381899	9.383352	9.655481	9.707826	9.036841	9.406044	9.473675	8.935066	9.220457	8.917464	9.171961	9.188091	8.951906	9.434215	9.485739	9.150566	9.620203	9.198246	8.5816	9.131272	8.895101	9.389545	8.406146	8.834443	9.383775	8.675465	8.970201	9.039077	9.144683	9.144737	9.199807	8.934222	8.958486	9.078975	9.131598	9.053226	9.139642	9.158862	9.284527	9.091517	9.360109	9.061985	8.886488	8.811829	8.771736	9.021695	9.144177	9.492381	10.36617	9.435141	9.944093	9.542846	9.656607	8.706868	10.147773	9.03947	10.593177	9.585063	9.437578	9.531345	9.359264	9.449488	9.083532	9.831591	9.561353	9.985296	10.403943	6.311179	6.801997	8.324642	6.747311	8.219447	9.00258	7.061314	8.838631	7.173688	7.447735	9.557474	8.291455	8.820705	7.235858	8.217112	7.973698	6.488936	8.042754	7.027819	7.049398	8.713564	7.012311	7.587205	6.496419	7.04212	7.127247	8.701499	6.747711	7.984904	7.502216	8.281849	8.021067	8.289512	7.33752	6.336704	7.166115	7.970628	7.484476	7.493334	8.451741	7.08034	6.948222	9.079067	9.299865	7.660857	9.427962	8.2705	7.455694	8.157131	7.553359	8.531169	7.571761	8.372985	7.497532	7.965625	8.324368	7.284907	8.801553	8.181098	8.661727	7.270838	8.165438	8.434112	8.233153	8.417251	7.976723	8.171386	6.901214	7.405131	8.201002	8.153329	7.551348	8.214487	7.688662	8.486077	8.000218	9.017401	8.999911	8.083126	8.26863	9.017618	8.651826	8.919115	8.012096	8.79757	8.498934	8.816867	9.000475	8.994077	7.361152
X230523_at	QSOX1	6.256	9.104498	6.091905	6.28224	9.623541	7.202643	7.334279	5.580218	6.343	7.024969	7.032446	7.052525	6.321868	7.008904	7.673989	7.863365	5.435694	6.763383	6.821975	6.443264	5.771724	6.465123	5.809264	7.69936	7.967367	7.22315	6.755975	7.077329	6.770107	6.224804	6.85227	8.247297	6.542801	6.115887	5.858963	8.01035	6.151895	5.17093	5.862317	5.499141	6.888405	6.423875	6.155532	5.785628	6.033945	6.136317	7.178673	7.52252	5.648518	6.268595	7.575986	5.491037	6.655298	5.338555	8.434487	6.639862	6.870305	7.346852	6.823475	6.577041	7.720033	7.11513	7.376141	5.185473	7.601385	7.314469	7.76404	7.492783	7.056752	7.36853	6.951523	7.699626	8.338988	7.056714	7.038142	7.511159	7.597135	7.297489	6.640759	6.659499	7.330128	6.690604	6.99636	6.972442	6.786122	7.101679	6.874633	6.696469	6.855257	7.806723	7.918612	7.214517	6.738194	6.537903	7.735921	7.351836	6.322207	6.438331	6.912185	7.991645	6.092531	6.210591	6.574933	6.723813	7.466802	6.788038	5.796529	6.686478	6.92761	6.608529	7.305655	6.096231	7.49349	7.014965	5.514123	6.469568	5.953851	6.653308	6.344272	5.955754	6.695545	6.469321	7.002862	6.473	5.926598	6.963905	5.992529	6.310686	6.684433	6.563672	5.718724	6.561634	6.154637	6.510782	5.967662	6.072526	6.777888	6.408936	6.082662	5.363452	5.614489	5.506979	6.884488	6.536164	6.434665	5.199356	7.917992	5.409361	5.073766	6.525569	5.53483	5.943562	6.978441	5.876219	5.670679	5.769755	5.388868	4.882398	4.465748	8.040516	5.59479	5.633476	5.35801	5.145849	4.517906	6.334689	5.001822	5.619181	4.408014	5.182801	4.515445	5.553936	5.674167	7.24319	5.156616	6.717349	4.348017	7.250513	6.006395	4.613024	5.231324	4.486642	4.845635	4.914056	5.479392	5.599779	5.581523	5.390709	4.925963	6.503984	5.339538	4.888086	4.697148	5.322055	4.383981	4.462622	4.279454	5.265109	4.481567	5.360077	4.737221	4.397854	6.290484	5.218012	4.669869	7.39468	5.50659	4.826184	6.600177	6.355437	5.163928	6.453822	5.32162	6.071666	5.403373	6.177708	5.394611	5.922701	5.796951	5.478941	6.599168	5.457683	6.585248	5.303783	6.200175	6.4998	5.599866	6.070229	5.384717	5.53023	5.692654	5.969929	5.56951	5.515837	5.118558	5.42649	5.759661	6.045834	5.45519	6.065674	6.433665	5.442857	5.537777	5.828414	6.442281	5.64297	5.991505	6.096491	5.598131	5.075166	6.071406	6.707195	5.361252
X227146_at	QSOX2	7.426	7.408782	7.292018	7.632945	7.533288	7.993678	8.560494	7.256233	8.705869	7.803493	7.688046	7.577133	7.58688	7.976898	7.744159	7.849737	8.1133	7.529671	7.311971	7.881741	7.543233	7.122046	7.530936	7.263087	7.326852	7.484771	7.419073	7.152874	7.191761	8.085777	7.475516	7.974382	8.20157	7.167197	7.493163	7.591027	7.468392	7.230634	8.106215	7.735365	7.845492	8.222879	7.172424	7.651765	7.622935	7.246807	7.090439	7.449877	7.368397	7.514949	7.512028	7.728057	7.266685	7.421393	8.037137	7.594706	7.719465	7.749225	7.730024	7.737751	7.703094	8.142555	8.169644	7.776254	8.30108	8.219526	8.160351	7.770703	7.66278	7.833697	7.936523	8.106268	7.193624	7.215147	7.845063	7.524304	7.687168	7.612689	7.538792	7.494928	7.710214	7.424033	7.365824	7.425906	7.530997	7.215603	7.292244	7.545562	7.389089	7.96368	8.354062	7.663353	7.5272	7.47915	7.62539	7.666395	7.413215	7.537967	7.589159	8.330477	6.995295	7.095681	7.923723	7.387599	7.376191	7.384211	7.608481	7.53081	7.423299	7.830636	7.475723	7.455214	7.614166	7.733541	7.972078	7.592967	7.277231	7.572142	7.29889	7.226357	7.414738	7.109009	7.448713	7.660241	7.523616	7.238549	7.43564	7.410964	7.919467	7.221483	7.511237	7.350665	7.312458	7.384516	7.413614	7.866494	7.232586	7.8482	7.306895	7.742011	7.310514	7.344131	7.45614	7.029918	7.153292	7.054001	7.439832	7.389442	7.72109	7.623055	7.772534	7.28597	7.258345	7.033015	6.997311	7.274915	7.34846	7.33701	7.527488	7.671921	7.46059	7.673372	7.965664	7.931993	7.659327	7.058956	8.006713	7.070374	7.861915	7.672549	7.27339	7.64174	6.854681	6.87889	7.396983	7.106221	6.918505	7.558615	7.463517	7.350963	6.580128	6.761995	6.842051	6.76518	6.88662	7.380439	7.250623	7.130637	6.991735	7.954011	7.755149	6.941321	7.446441	8.005944	7.314168	7.563709	7.396496	7.215078	7.960037	6.885345	7.008304	7.978217	7.299591	7.712118	7.083875	7.205157	7.975323	7.305485	7.107935	7.045687	6.707962	6.970614	6.568305	7.305011	7.052543	7.034473	6.208467	7.312653	7.265711	6.734532	6.708129	7.148805	6.871899	6.396724	7.117327	6.781047	7.076643	7.058091	6.76921	7.044338	6.489647	6.719667	6.974925	8.103144	6.516085	7.113242	6.948081	7.087024	6.98823	6.99063	7.405113	6.90885	6.984347	6.901129	6.987235	7.218323	7.099928	7.059378	6.989035	6.689899	7.598728	7.081067	6.967835
X235239_at	QSOX2	5.961	6.45731	6.155234	6.655828	6.332468	6.849437	6.745825	6.672988	7.348579	6.433355	6.577322	6.131639	6.26172	6.400619	6.314219	6.576056	7.016424	6.294314	6.426276	6.55487	6.619574	6.223122	6.352728	6.219914	6.692575	6.793562	6.412891	6.450966	6.078551	6.884604	6.28646	6.499372	6.933527	6.740214	6.711788	6.529033	6.455667	6.473062	6.78032	6.922792	6.87379	6.998444	6.585559	6.459967	6.73169	6.432355	5.966278	6.526375	6.145568	6.662494	6.274946	6.937748	6.383419	6.330843	6.423676	6.354905	6.41283	6.333773	5.989243	6.268508	6.710694	6.413157	6.612195	6.401758	6.607639	6.524682	6.135826	6.016753	6.314165	6.193037	6.151845	6.65035	5.982397	6.114505	6.420317	5.854365	6.068452	6.217737	6.297639	6.241337	6.167364	6.2679	6.265267	6.507173	6.287613	6.254335	6.12991	6.125215	5.958318	6.417443	6.706599	6.334213	6.478553	6.40672	6.808146	6.382513	6.443353	6.339416	6.406819	6.493818	6.110188	6.024774	6.566851	6.264057	6.047722	6.060977	6.397876	6.420056	6.409599	7.043639	6.409956	6.363083	6.226301	6.126243	6.423163	5.859512	5.762017	5.858977	5.592478	5.668596	6.008301	5.629912	5.734213	5.942284	5.830548	5.307918	5.809019	5.522954	5.823643	5.672126	5.688865	5.599935	5.88595	6.044564	5.791879	6.174686	5.647681	5.83597	5.847276	6.09422	6.181991	5.803739	5.948053	5.717252	5.839487	5.682154	5.87475	6.112984	6.156461	5.994772	5.820306	5.917948	5.773252	5.810934	5.60887	6.067299	6.377274	5.921641	5.862468	5.842366	5.838987	5.927117	6.207864	5.973675	6.213898	5.159318	6.55398	5.563373	6.31579	5.715621	5.452061	6.910931	5.47405	5.416356	5.538317	5.528055	5.536981	5.706286	6.172712	5.728195	5.633657	5.694579	5.445474	4.923943	5.438668	5.638205	5.615553	5.816514	5.366327	5.878037	6.213782	5.720755	5.396103	6.341657	5.78515	5.559082	5.806028	5.364952	5.797967	5.191544	5.82819	5.720685	5.656133	6.202761	5.756275	5.860412	5.944575	5.851882	5.566815	5.132451	4.773093	4.852399	5.201389	4.881367	4.929091	5.219763	5.477182	5.362337	5.216667	4.892139	5.050506	5.396103	5.225862	5.309849	5.129719	5.01723	5.199159	4.945412	4.797599	4.970999	5.225335	5.029909	5.21994	5.526276	4.847576	5.391871	5.313208	5.20388	5.630868	4.818975	5.251412	5.155834	5.001909	4.946383	4.714451	5.193027	4.472787	5.217951	5.1189	5.008398	5.512048	4.783752	5.396103
X221270_s_at	QTRT1	6.984	6.726303	7.328079	7.615466	6.861931	6.887699	7.311168	8.19678	6.826076	7.459886	7.349384	7.543433	8.320968	7.4939	7.398649	7.016532	7.530776	7.476997	7.093214	7.788316	7.569927	7.459703	7.508458	7.428413	7.959146	7.327087	7.713926	7.436004	7.811288	8.281856	7.79162	6.78425	8.116835	7.758646	7.285222	7.326631	7.647594	7.754258	8.141742	7.47371	7.349261	7.236346	6.879313	8.308887	7.402273	6.889807	7.369269	7.505995	7.48073	8.200476	7.437153	7.256748	7.612215	7.469541	7.856239	7.091816	7.56406	7.325801	7.634843	7.513951	6.583255	6.82287	7.163177	7.889921	6.632234	6.959347	7.070789	7.605434	7.899569	7.401541	7.622409	7.4246	7.782228	7.153039	7.253738	7.532911	7.543394	7.530184	7.448015	7.435305	7.226392	7.531387	7.456422	7.025686	7.027259	7.100972	7.15058	7.190077	7.180005	7.160498	7.339195	7.53259	7.65164	7.248972	7.341483	7.473771	7.610933	7.275763	7.179927	7.310534	7.024304	7.568031	7.839057	7.210134	7.203586	7.039427	7.520346	7.350718	7.285524	7.606237	7.180365	7.565897	7.688046	7.210583	7.522452	6.808114	6.722859	6.922186	6.776435	6.779878	6.681843	6.885001	7.01088	6.834157	6.826645	6.715971	7.010582	6.855216	7.232153	6.869907	6.816811	6.864063	6.810502	6.89576	6.982183	6.891917	6.900895	6.944273	6.876847	6.965312	6.964903	7.486893	6.658903	7.419275	6.234294	6.723342	7.209688	6.707429	6.884373	6.807063	7.250976	6.994278	7.371271	7.25142	7.255446	6.781009	6.99008	7.4391	7.220025	7.206739	7.43976	6.777801	7.377905	6.86331	7.087008	6.61602	6.952411	6.309213	6.419642	6.656274	6.185539	6.440095	6.500679	5.935372	6.84119	6.288189	6.613919	6.703714	6.709822	6.347076	5.749991	6.035045	5.76634	6.610141	6.030738	6.75245	6.77907	7.716567	6.088315	6.513471	6.694952	6.418724	6.74281	6.039871	5.700218	6.802945	6.705264	6.479984	7.373176	6.246951	6.59958	6.218324	6.054314	6.432468	6.303367	6.600381	6.967456	5.976043	6.264897	6.334407	6.421378	6.103714	6.588731	6.136093	6.382916	6.446183	6.288288	6.470789	6.225777	6.382167	6.421378	6.793942	6.340699	6.569828	6.29894	6.205907	6.607901	6.21112	6.722214	6.471851	6.320065	5.939509	6.178528	6.749051	6.505624	6.091254	6.685569	6.609327	6.468848	6.308967	6.699828	6.34538	6.883785	6.409043	6.100722	6.488786	6.111199	6.497216	6.11765	6.234768	6.447588	6.346576	6.686363
X1560695_at	QTRTD1	3.614	4.481073	3.868697	4.406479	3.962073	4.214924	4.218517	3.782281	3.832724	4.20127	3.754982	4.007917	4.316764	3.960602	3.731338	4.27658	3.966926	4.084321	3.717629	3.937367	3.919385	4.104788	3.940063	3.985919	4.151147	3.976817	3.847043	3.775776	3.778109	3.934324	3.876894	3.87411	3.925376	3.944351	4.021489	3.782268	3.926912	3.998206	3.825608	4.045813	4.223444	3.898678	3.993457	4.122588	3.828716	3.909672	3.87867	3.844982	3.819723	3.966208	3.984527	4.035541	3.960602	4.041009	3.837906	3.984527	4.229942	3.769596	3.954317	3.967454	4.038476	3.962928	3.967514	3.845297	3.856819	3.638156	3.837372	4.018274	3.964418	3.695867	4.013267	3.927043	3.902315	3.888318	4.078177	3.899015	3.857872	3.827338	4.100814	3.830652	3.888651	3.788287	3.863904	3.924126	3.923931	3.989726	3.76106	3.78687	3.935738	3.876026	3.886908	3.849639	3.825751	3.764882	3.771165	3.875163	4.072433	4.128053	3.916338	3.880334	4.059264	4.185013	4.295935	3.986553	4.098931	3.809915	4.105937	3.894243	3.933956	4.285504	3.887827	3.833107	3.901576	3.878704	4.087491	3.121033	3.249045	3.179643	3.204926	2.957907	3.929849	3.036819	3.038309	3.350307	3.321614	3.481867	3.369341	3.338072	3.641924	3.371418	3.414212	3.52039	3.341719	3.374896	3.217334	3.378062	3.463263	3.71505	3.170284	3.292894	3.26189	3.540791	3.398116	3.074234	4.348218	3.453722	3.214573	3.214774	3.184458	3.395209	3.566688	3.348533	3.037128	3.498614	3.296506	3.528728	3.589831	3.398809	3.171983	3.322195	3.39963	3.468605	3.702901	3.364547	3.346495	3.351765	3.10954	3.119203	3.483493	3.365133	3.346031	3.19728	3.059487	3.272291	3.323153	3.297034	3.314411	3.256281	3.205677	3.453769	3.195373	3.041594	3.030275	3.151738	3.190501	3.339652	3.497033	3.280249	3.166564	3.385038	3.181797	3.226746	3.102783	3.221789	3.297296	3.333868	3.280817	3.404718	3.311055	3.104932	3.484223	3.266356	3.322235	3.327003	3.337104	3.513968	3.269918	3.211986	3.272212	3.157567	3.305085	3.388419	3.455539	3.34886	3.353663	3.500592	3.313376	3.596683	3.442248	3.230409	3.045098	3.133619	3.245123	3.930507	3.261335	3.150219	3.292406	3.155326	3.252529	3.310795	3.427917	3.404718	3.168794	3.501018	3.594214	3.265405	3.353456	3.242108	3.524162	3.326098	3.369504	3.545097	3.289945	3.352018	3.279964	3.196356	3.255231	3.335224	3.399824	3.18517	3.566101	3.297296	3.720213
X1560696_x_at	QTRTD1	3.573	3.989707	3.842325	3.849178	3.938768	3.884833	3.832887	3.758255	3.938963	3.914573	3.961045	3.689736	4.015883	3.927792	3.928611	3.858866	3.749976	3.964131	3.898153	3.919463	3.896383	3.719624	4.014635	3.830599	3.819334	3.8062	3.959614	3.654355	3.709834	3.769377	3.985159	3.801494	3.812503	3.939908	3.777308	3.598102	3.861482	3.905189	4.010388	3.742233	3.892371	4.039411	3.907003	3.849054	3.99627	3.908119	4.07764	3.884474	3.884833	3.999298	3.757527	3.888809	3.589822	3.907974	3.71403	3.900781	3.818994	3.7727	4.137298	3.811862	3.697897	3.752887	4.061634	3.814353	3.763217	4.095614	4.074642	3.800278	3.970871	4.090892	4.04195	3.869172	3.856987	3.949566	4.092348	3.78971	3.821281	3.856508	3.909163	3.904429	3.708471	3.810936	3.895497	3.815931	3.880203	3.71097	3.885309	3.730159	3.975884	3.751509	3.738944	3.722368	3.675019	3.846019	3.799562	3.916835	4.108527	3.904035	3.791025	3.976873	3.886908	3.634386	4.106322	3.888508	4.139273	3.959076	3.626121	3.740444	3.870505	3.89092	3.8425	3.832858	3.894776	3.571089	3.963952	3.156025	3.254692	3.351765	3.381161	3.091829	3.835099	3.012011	3.173106	3.398737	3.28237	3.339041	3.211926	3.616809	3.459267	3.512532	3.219272	3.348839	3.656506	3.336414	2.95059	3.595399	3.509905	3.43092	3.482646	3.246104	3.204482	3.24032	3.378451	3.387517	4.829388	3.543352	3.139119	3.513813	3.630349	3.312252	3.352613	3.396668	3.170832	3.208632	3.074703	3.339714	3.448852	3.367116	3.391902	3.134518	3.203625	3.611051	3.605196	3.293118	3.16072	3.114023	3.139486	3.144247	3.250028	3.258798	3.348282	3.263655	3.088892	3.30448	3.483998	3.584808	3.109045	3.377565	3.394518	3.378046	3.061144	3.240634	3.2218	3.046429	3.21997	3.185195	3.373368	3.407983	3.282064	3.273922	3.373833	3.266291	3.228939	3.498217	3.145093	3.297829	3.169062	3.330259	3.42912	3.100331	3.115613	3.57484	3.344157	3.30687	3.245257	3.568166	3.422782	3.159766	3.344885	3.145503	3.330908	3.434357	3.30793	3.278438	3.391264	3.446677	3.432688	3.78086	3.371022	3.23312	3.101393	3.216996	3.126652	3.457973	3.30017	3.141217	3.429384	3.094849	3.253843	3.325526	3.273444	3.34129	3.233596	3.404077	3.49086	3.233931	3.433382	3.24681	3.262141	3.320689	3.372946	3.121591	3.361132	3.290896	3.337955	3.248629	3.274186	3.460207	3.442799	3.303799	3.418364	3.297296	3.492916
X219178_at	QTRTD1	6.280	6.945012	5.808569	5.934939	6.828486	6.706077	6.929892	6.466074	7.311108	7.090821	6.419495	6.160866	6.58644	7.1718	6.45368	6.72339	7.268385	6.532396	5.963882	6.845847	6.383209	6.143857	6.595278	6.254049	6.121188	7.337771	6.387346	5.830243	6.671714	7.005986	6.265661	6.97895	7.0155	5.44275	6.364579	6.334113	5.707816	6.327759	6.063191	6.453345	6.122943	6.864197	5.309693	7.0527	7.027872	6.507557	6.784878	5.989303	6.209131	6.567387	6.806483	6.355492	6.341413	5.702108	5.883037	6.289826	6.683617	6.499123	6.411782	6.631247	7.101112	6.979918	7.153005	6.528556	7.632882	7.363663	7.174949	6.238811	6.494147	6.946958	6.55996	7.042518	5.844803	6.695024	6.421681	6.344949	6.501978	6.810615	6.575005	6.410904	6.793241	6.383351	6.701204	6.971242	6.653219	6.717044	6.567898	6.789543	6.861462	7.234369	7.438505	5.708909	6.452481	6.379275	6.54736	6.541975	5.756667	6.246214	6.725355	7.000023	5.454416	6.436342	7.433215	6.486056	6.726547	6.534651	6.431676	6.498217	7.041573	7.128128	6.154494	6.205267	6.12904	6.615382	6.607333	6.524479	6.992224	6.572278	7.121116	6.690984	6.840688	6.986566	6.359294	6.483422	6.348493	7.000176	6.420635	6.710277	6.860515	6.914949	6.496638	6.305817	7.095379	6.910432	6.470141	7.106575	6.469164	6.911963	7.04981	5.867508	6.90961	6.660477	6.869468	6.479186	7.444347	6.482976	6.545571	6.89832	7.078104	6.557892	6.378244	6.247361	6.558569	6.166145	5.9391	7.014381	6.452359	6.162129	6.975559	6.546817	6.961807	6.792542	7.006716	5.604719	6.571226	5.40945	6.546108	5.850003	6.05112	6.438138	5.551054	6.278526	5.988473	4.977519	5.710373	5.324058	6.073737	6.022968	5.671916	6.929895	5.087543	6.123064	6.153832	5.407079	5.983257	6.10695	6.572215	6.438778	5.540005	6.028974	5.648971	6.051372	6.129472	5.462039	5.676053	6.299008	5.930146	6.885324	5.514738	5.587705	5.451054	4.661243	5.702576	5.763728	6.024993	5.730984	5.448668	5.2554	5.251603	5.716879	5.709339	5.716069	5.002012	5.880158	4.961685	5.613908	5.261588	5.837677	5.996173	5.028496	5.317378	5.728186	5.012459	5.283389	5.609425	5.93768	6.345801	5.377716	5.603081	5.645867	5.672705	5.384588	5.887961	6.6628	5.331099	5.527701	5.746624	5.651759	5.962553	5.935935	5.426469	5.94867	5.136488	5.152032	5.574528	5.48926	5.908949	5.765085	5.548204	5.685247	5.607208	5.480931	4.773574
X212866_at	R3HCC1	7.617	8.046834	7.74313	8.020132	8.452392	7.909781	8.158028	8.290255	8.222565	8.347642	8.498028	8.166374	8.607623	7.549609	8.078304	8.63918	7.593425	7.234684	7.808926	8.602331	8.533016	8.387388	8.395988	8.174559	8.277228	8.250876	7.888925	8.807704	7.491922	7.955714	7.786977	8.555976	7.731069	7.511713	7.992809	8.469665	7.719663	7.678315	7.776774	7.623112	8.038695	7.755925	7.920455	8.845038	8.071432	8.138928	8.599177	7.842482	8.118444	8.279932	8.667064	7.940168	8.231939	8.336745	7.927934	8.409874	7.808372	8.222311	8.271491	8.415815	7.840966	8.658384	8.397128	8.341099	8.206414	8.044973	7.994814	8.311236	8.356035	7.797002	8.554154	8.883145	7.884079	8.158956	8.542456	7.845831	8.621054	8.434757	8.96288	8.283474	8.298029	8.977107	8.649072	8.36694	8.858804	8.479287	8.204101	8.127126	8.098968	8.708937	8.148371	7.295705	7.885295	8.437984	8.431909	8.730636	7.655853	8.103962	8.294561	8.377225	7.899265	8.922856	8.513276	8.570704	8.417158	8.566066	8.236319	8.028711	8.29275	7.86042	8.19965	8.204065	7.895001	7.828472	7.706374	7.644921	7.992081	7.977746	8.099882	7.600967	7.848506	7.751352	7.81727	8.107849	7.55099	8.289601	7.702767	7.987848	7.809179	7.752855	7.865873	8.104086	7.754051	7.982067	7.662582	7.306026	7.778852	7.736722	8.013579	7.55406	8.038268	7.223978	7.497767	7.448488	7.038655	8.223963	6.932098	7.064775	7.498473	7.029973	7.547953	7.736444	6.666262	7.004718	7.926147	7.627206	7.272224	7.26342	7.987586	7.822473	7.657009	6.648124	8.118697	7.341155	7.097252	6.888848	6.409961	6.561501	6.274033	6.733218	6.529454	6.571432	6.978759	6.324607	6.731557	6.981346	6.745361	6.638792	7.150961	6.258561	5.65076	5.987864	6.46385	7.22325	6.387388	6.299965	6.968776	6.199068	7.014138	6.400642	6.747097	6.417761	7.501316	6.895143	6.975731	7.55821	6.626978	6.637909	6.561863	7.098899	6.728859	6.996051	6.661762	6.182779	6.809887	6.884445	7.14107	6.709431	6.795586	7.112877	7.038723	6.833103	6.937887	7.005808	6.738681	7.217753	7.078275	7.011787	6.942572	6.937794	7.080894	7.503144	6.823521	7.580863	6.962731	6.960614	7.291794	6.897361	7.286786	6.950961	7.018068	7.156972	7.036038	6.712783	6.894329	6.525605	7.348943	7.412798	6.80438	7.098899	7.679321	7.058826	7.222998	7.117681	6.852649	6.757321	6.74559	7.078002	6.967169	6.730113	6.926214	7.142643	7.142614
X35156_at	R3HCC1	9.073	9.617444	9.263954	9.750587	9.800701	9.272673	9.506781	9.617528	9.585953	9.728076	9.829386	9.467451	9.931886	9.054856	9.474581	9.965767	9.323	9.023421	9.346291	9.98415	9.789956	9.577757	9.665999	9.660733	9.460514	9.271954	9.236217	10.171851	8.868239	9.185266	9.044166	9.851847	9.249001	9.306915	8.926519	9.490402	9.317389	9.00576	9.537031	8.68032	9.166246	9.029588	9.383248	9.969786	9.338759	9.40669	9.780047	9.152859	9.353523	9.417045	9.864937	9.157588	9.479414	9.284964	9.615191	9.967288	9.385966	9.710799	9.562753	9.785456	9.366183	9.633399	9.327164	9.718003	9.044236	9.324305	9.518456	9.58166	9.568279	9.453029	9.950085	10.111737	9.379487	9.691007	10.067494	9.377378	9.874288	9.847081	10.167082	9.640201	9.670042	10.183773	9.496174	9.296692	10.060236	9.812912	9.553369	9.487648	9.46383	9.715521	9.353388	9.01117	9.308575	9.417656	9.453629	9.674205	9.284402	9.286201	9.274631	9.519326	9.537527	10.085216	9.730532	9.587827	9.70354	9.78128	9.437949	9.247102	9.536884	9.199236	9.075739	9.053821	9.306924	9.345995	9.498416	9.063253	9.231984	9.248239	9.347472	8.951145	9.755215	9.140327	9.113026	9.358329	8.888104	9.240068	9.143471	9.096598	9.200684	9.069628	9.17497	9.158961	8.896368	9.135222	9.103831	8.596844	9.069747	8.940565	9.091645	8.752313	9.294399	8.382411	8.835922	8.558433	8.472309	9.348901	8.620255	8.553296	8.988465	8.355849	9.014736	9.091611	7.943769	8.57917	9.063438	8.8834	8.546175	8.832575	9.36314	9.074897	9.019684	7.97154	9.235448	9.000734	8.931514	8.55714	8.268987	8.290448	8.121784	8.647774	8.331883	8.633889	8.658331	8.033172	8.44949	8.519862	8.649199	8.264753	8.984142	8.127551	7.981842	7.7333	8.408907	8.863153	8.035976	8.172711	8.414101	7.931036	8.763554	8.071377	8.385285	8.262217	8.96539	8.518664	8.511466	8.954978	8.21523	8.235176	8.405708	8.684249	8.258262	8.863672	8.21605	8.135321	8.282323	8.440238	8.491419	8.081312	8.532994	9.002043	9.077518	8.689607	9.015662	8.734261	8.890923	8.857825	9.235568	8.819633	8.749251	8.997494	8.811712	8.854373	8.625001	9.518889	8.655113	8.618411	8.998172	8.523084	8.810566	8.70493	9.126042	9.00056	8.547228	8.205747	8.964269	8.295985	8.977521	9.093575	8.408891	8.57022	8.835079	8.516785	8.89724	8.547787	8.649605	8.387709	8.527995	8.673489	8.647754	8.08912	8.595873	8.703971	9.157368
X210455_at	R3HCC1L	4.828	4.800651	4.806109	4.876753	4.461494	4.615201	4.691672	5.329215	4.629813	4.600312	4.72089	5.287677	4.501856	5.069516	5.121118	4.397543	4.482416	6.697624	5.641595	4.912275	4.777693	4.497948	5.280761	4.479947	5.151774	6.715218	4.62864	4.729411	5.25919	5.4199	5.441067	4.280823	4.504743	4.403197	6.845894	6.196716	4.707714	5.446185	4.886501	6.520036	5.960385	4.479189	4.710673	6.604303	4.655449	5.462264	5.90862	5.785684	7.019202	5.347218	5.085787	5.951982	6.060675	6.198391	5.092933	4.64176	4.76181	4.895258	5.503257	5.040512	4.392144	4.585156	4.265552	4.837837	4.462914	4.408262	4.82458	5.077804	4.44251	4.891845	4.761476	4.50394	4.834655	5.161229	4.527743	6.583041	5.285941	4.522356	4.551045	4.709746	5.250013	4.446207	5.760588	5.880766	4.733096	5.21531	5.537412	4.923017	6.171325	4.369164	4.550761	4.733367	4.885925	6.602623	5.842708	5.22547	4.631114	5.23895	6.694715	4.589565	4.863713	4.871746	4.666981	5.914126	5.728441	6.164623	6.374086	5.699735	5.955185	5.991787	6.370684	6.366627	6.690478	6.4861	5.184988	5.386032	5.045763	5.567041	5.181305	5.020303	4.04645	5.298864	4.751026	5.283105	5.556665	3.920757	5.334449	5.088952	4.990681	5.124156	5.491103	5.543793	5.154139	4.937291	5.069098	4.834853	5.076769	5.338448	4.867284	5.352167	4.846048	4.970004	4.620724	4.929598	5.4834	4.93723	4.695392	5.435752	4.091232	5.475962	5.157991	4.577472	5.459066	4.952448	5.127511	4.788654	4.461183	4.415582	5.343801	4.679932	4.696667	5.359152	5.004352	4.539027	4.620784	4.003941	4.560059	4.403444	3.94069	4.560754	3.929073	4.156569	4.532468	3.684567	4.928326	3.732644	4.175652	4.261723	4.419291	4.321441	4.307829	4.273335	4.099454	3.729391	4.22108	4.608194	4.08273	4.37632	4.488965	3.962635	5.294009	3.860826	4.691355	4.428526	4.399712	3.837636	4.379501	5.109625	4.086798	4.298114	4.933653	4.183164	4.631189	4.109116	5.390263	4.27471	4.811977	4.55334	4.167081	4.274821	3.774595	3.792528	4.128346	4.182489	3.650262	4.302914	4.044909	4.415985	4.011509	3.635339	4.22108	3.744247	4.156238	3.772316	3.683251	4.569192	3.82265	4.482087	3.777243	4.050374	3.57528	3.609726	4.350297	4.294691	3.850806	4.006209	3.693002	3.487442	4.373649	4.621651	4.639079	4.210003	3.985874	4.273453	4.508002	4.111404	4.053502	4.561608	4.140352	4.524483	4.395609	4.469013	4.007153
X228374_at	R3HCC1L	6.905	6.982466	7.169456	7.295737	7.696272	7.643274	7.584	6.749239	7.717885	7.78004	7.446948	7.181954	7.922959	6.813569	7.632818	7.655216	7.621837	7.531557	6.870228	7.372209	7.112584	7.248334	7.393185	7.394385	7.661398	7.152558	7.544016	7.063563	7.629892	7.194881	7.473847	7.972702	7.897716	7.315052	7.540065	7.134379	7.374275	7.1331	7.246262	7.525945	7.197438	7.855273	7.325908	7.733473	7.623509	7.24901	7.748866	7.556921	7.876384	7.680341	7.921614	7.325595	6.867915	7.179189	7.238587	7.151507	7.503881	7.420837	7.358856	6.788419	7.637939	7.419035	7.766176	7.218768	7.644866	7.599157	8.018216	7.575125	7.486232	7.003463	7.598257	7.632547	7.316302	7.562835	7.332333	7.398438	7.044735	7.276572	7.552248	7.334327	7.263557	7.450822	7.417066	7.28309	7.485329	7.350406	7.366191	7.548541	7.12613	7.942859	7.859526	7.211147	6.947309	7.254407	7.355106	7.409113	7.50407	6.941607	7.147379	7.69922	7.191913	8.160532	7.344462	7.349714	7.550239	7.767898	7.243627	7.330726	7.622686	7.044754	7.256455	7.161186	7.514685	7.648012	8.220543	6.41998	6.549376	6.491593	6.311235	6.601532	7.92942	6.337601	6.591707	6.586974	6.712003	7.085286	6.52414	6.209796	6.230107	6.519071	6.751329	6.884151	6.679354	6.568233	6.481793	6.25216	6.24223	6.458643	6.139809	6.508698	6.734516	6.690809	6.540505	6.523921	7.392794	6.840907	6.43032	6.715115	7.361081	7.040554	6.542291	6.518191	6.837704	6.548784	6.890121	6.51988	6.159892	6.518544	7.040971	6.478437	6.387846	6.591321	6.146204	6.632875	6.667378	6.464145	6.553779	6.333696	6.877125	6.514298	5.59786	6.179645	6.444443	6.021119	6.934347	6.081555	6.427465	6.398489	6.411407	5.887782	6.570583	6.454208	6.505146	6.082197	6.458792	6.581169	7.095881	6.727918	6.556491	6.412105	7.543311	6.60186	7.373402	6.498396	6.786409	6.361376	6.962867	6.950048	6.116199	5.95169	6.618537	6.196168	6.274195	6.022373	7.113435	6.259311	6.455311	6.206983	5.586729	6.796841	7.02289	6.049598	6.503812	6.677709	6.221367	6.599021	6.301342	6.226922	6.2437	5.697493	6.366766	6.292572	6.1245	6.046301	6.157421	6.461152	6.646092	6.422962	6.280978	6.757499	6.536368	6.105583	6.62697	6.449516	6.190224	6.053663	6.279871	6.57383	6.524012	6.503041	6.552093	6.174357	5.863207	6.035862	6.209938	5.969185	6.562813	6.277715	6.169168	6.083958	6.128881	6.441722	5.977072
X202754_at	R3HDM1	8.403	8.402174	8.676328	8.820365	8.334191	9.470193	9.008204	9.625658	9.567642	9.204587	8.903272	8.698241	8.572857	8.211563	8.452749	9.213773	9.747615	8.709137	8.582517	9.893083	9.076693	8.146513	8.89951	8.909317	8.356989	8.930156	8.647605	9.323002	8.305728	9.467188	8.527418	9.054007	8.953805	8.264727	8.524228	8.484517	8.183797	9.131037	9.096179	9.559782	9.189535	8.978684	8.559334	8.776679	8.464984	8.433734	8.398767	8.330622	8.705344	8.314812	8.736201	8.741902	8.735242	8.382213	8.480563	8.926732	8.57504	8.365381	8.130368	7.990509	8.699683	8.533396	8.700219	8.681077	8.236451	8.627755	8.344584	8.175823	8.285735	8.229322	8.35424	8.842468	8.691605	8.375735	8.843895	8.257018	8.683359	8.430178	8.415298	8.674122	8.425121	8.49682	8.457959	8.535969	8.190184	8.092504	8.314047	8.399331	8.132601	8.727785	8.612124	7.565965	8.026039	8.248498	8.311461	8.118769	8.037828	8.742565	8.334116	8.705336	7.264031	8.43686	8.225277	8.24975	8.606302	8.223065	8.179346	8.284465	8.376392	8.252553	8.21142	8.308403	8.201981	8.277519	8.971678	7.772423	8.223924	8.00447	8.223781	7.908175	7.875915	8.249166	8.30504	8.268515	7.837921	8.2451	7.813241	8.079332	7.820874	8.091089	8.23552	8.007158	7.817606	7.987782	8.068918	7.500233	8.120199	7.857516	8.238351	8.438385	8.706196	8.878862	8.852176	8.63835	8.265174	8.914808	8.159882	8.487453	8.53388	8.716416	7.767168	8.440246	7.895043	8.519747	8.526173	8.954467	8.381113	8.254037	8.550917	7.889726	8.695373	8.593711	8.734946	9.142397	9.542065	8.280565	9.047781	8.371216	8.670666	9.485977	8.982943	8.00118	8.33266	8.37108	8.709507	8.714724	9.280206	8.625098	8.913929	7.967345	8.211472	9.540253	8.665767	8.298871	9.31042	9.136737	9.448872	9.077161	8.517571	8.560757	8.670918	8.698221	9.173316	8.489608	9.25681	8.425941	9.313568	9.396739	8.976381	8.723595	8.887452	8.153619	8.045681	9.176973	9.038023	8.244421	8.913975	8.715143	8.144865	7.435644	8.088114	7.394232	8.006001	7.344952	7.7092	7.495586	7.751546	7.681285	7.94602	7.549466	7.870389	7.82407	7.872704	7.612606	7.46964	7.999388	7.755881	8.087994	7.795043	7.717828	7.925162	7.52842	7.808278	7.388685	7.916373	8.29117	8.088102	7.590482	7.640422	7.540566	7.453382	7.853394	7.566426	7.61263	7.767126	7.418452	7.801899	7.893787	7.87616	7.340153	7.614871	7.658436	7.868856
X210714_at	R3HDM1	4.202	5.021209	4.676538	4.810587	4.502565	4.529117	4.760774	4.754809	4.615637	4.782714	4.500424	4.604765	5.060607	4.743353	4.607414	4.51107	4.604516	4.474814	4.432895	4.750857	4.623728	4.53557	4.621835	4.946854	4.459219	4.566977	4.696256	4.791858	4.567536	4.518093	4.739464	4.290053	4.49469	4.517958	4.345729	4.493001	5.292928	4.551317	5.226945	4.419184	4.698612	4.568131	4.506781	4.83671	4.956972	4.754972	4.533181	4.719621	4.862091	4.700124	4.66987	4.995291	4.587109	4.640464	5.029149	4.276518	4.470889	4.349483	4.582464	4.643973	4.427622	4.594106	4.41467	4.640199	4.452613	4.739711	4.585177	4.882757	4.462098	4.8336	4.879994	4.369663	4.597469	4.751747	4.473065	4.297778	4.3532	4.753015	4.845427	4.684681	4.113899	5.09113	4.39893	4.316502	4.349034	4.173715	4.362564	4.404649	4.453452	4.245241	4.36628	4.742948	4.832516	4.3468	4.524326	4.365043	5.343678	4.467534	4.36003	4.336343	4.718507	4.369253	4.328522	4.507935	4.507049	4.635746	4.451977	4.502677	4.461414	4.409208	4.540856	4.527077	4.467602	4.47992	4.805564	4.469137	4.187887	4.109871	4.022484	3.930073	4.248522	3.875752	4.276247	4.16898	4.083935	4.513184	4.1567	4.144379	4.120437	4.05039	3.961567	4.115567	3.99141	3.959941	4.098647	3.729543	4.174502	4.046226	4.168955	4.274667	4.053758	4.222789	4.294232	4.018107	4.142206	4.313183	4.504223	3.836594	3.921563	4.173482	4.411107	4.301927	4.246412	4.163703	4.350381	4.196014	4.323434	4.252714	4.134651	3.95053	4.282182	4.186069	4.150295	3.782986	3.828866	3.815314	4.014652	3.78683	3.754028	3.577025	3.738171	3.676249	3.254089	3.845454	3.902022	3.701708	3.937162	3.750669	4.126558	3.719297	3.502289	3.478101	3.601777	3.46032	3.465184	3.554505	3.507475	3.715903	3.684245	3.809147	3.666465	3.752874	3.679374	3.44209	3.941489	3.792569	3.691888	3.606477	3.938862	3.71836	3.984553	4.405521	3.627731	3.710377	3.592012	3.792894	3.517172	3.55258	3.642004	3.73949	3.880854	3.658398	4.105583	3.796689	3.928549	3.719297	4.116849	3.748399	3.698841	3.598795	3.692715	3.651428	3.709228	3.909885	3.715827	3.429886	3.748291	3.613214	3.624074	3.986821	4.0941	3.669076	3.678336	3.714532	3.757993	3.761343	3.757805	3.667798	3.674251	3.651127	3.635284	3.73777	3.637645	3.666739	3.734832	3.62081	3.62697	3.707366	3.763528	3.783818	3.590761	3.539705	3.904217
X203831_at	R3HDM2	8.664	9.709261	9.464246	9.541877	9.926329	9.531209	9.480269	8.708475	9.955577	9.799738	8.883641	9.339028	9.000607	9.010481	9.200419	9.440074	9.831133	8.882706	8.802846	8.903421	8.885624	9.399699	9.348435	9.219505	9.286574	9.598074	9.099419	9.160196	9.646057	9.201576	8.760609	9.843311	9.270309	9.070663	9.181616	9.383245	9.221911	9.441363	9.432063	9.279228	9.173885	9.760064	8.795982	9.042971	9.056449	9.521825	9.210713	9.357642	9.25279	9.691153	9.519909	9.402289	8.925557	9.362659	9.897439	9.45939	9.437593	9.198498	9.16803	9.31637	9.690677	9.892442	9.852677	9.235931	9.656141	9.58913	9.610439	9.384035	9.238521	9.282002	9.081631	9.34313	10.275889	9.345943	9.620181	8.989087	9.174351	9.48076	9.582117	9.364891	9.68418	9.421905	9.245006	9.355696	9.424298	9.143647	9.285691	9.283259	9.189575	9.941073	9.489819	8.821058	8.945476	9.283009	9.229748	9.2808	9.117743	9.262204	9.246258	9.525863	8.983232	9.150475	8.975606	9.246677	8.992507	9.359453	9.2831	9.280092	9.53822	9.087769	9.033977	9.182994	8.94277	8.999078	9.536911	8.457331	8.702034	8.442653	8.700834	8.612451	8.954482	8.367233	8.545132	8.441531	8.099524	8.911216	8.437763	8.688394	8.339201	8.542685	8.630197	8.680481	8.600218	8.380967	8.547825	8.364855	8.503911	8.3486	8.615645	8.454623	8.647395	8.012688	8.59049	7.984168	8.675805	8.647786	8.205877	8.253275	10.27381	8.697428	8.322521	8.478316	8.148164	8.367449	8.742816	8.483866	8.223403	8.11966	8.340976	8.642923	8.317238	8.987627	8.120569	7.884202	7.426302	7.900699	7.685499	7.951522	7.781677	7.095309	7.80664	7.431916	7.269858	7.417649	7.905362	8.16579	7.551628	7.885819	8.120747	7.175723	7.655574	8.475414	7.391533	7.906577	8.51907	8.237177	8.072389	7.804312	7.582012	7.817204	7.993203	7.868102	7.697	7.660548	7.999972	8.317361	8.076954	7.926731	7.72324	7.998122	7.655238	7.448217	7.97488	9.015612	8.016228	8.645672	7.701582	7.238146	7.914185	8.1254	7.928821	7.989197	8.003945	8.067199	7.950836	8.108317	8.204925	8.124828	7.956792	8.143501	7.866863	8.059956	7.918778	7.98932	8.096914	8.134794	8.128914	7.912982	8.109442	7.859431	8.041645	8.134747	7.969628	7.19234	8.157844	8.579897	8.334602	8.111089	7.491564	8.081077	7.967945	7.545309	8.171227	7.749707	7.743905	7.68574	7.854233	7.71825	7.739968	7.819617	7.832371	7.979986	8.093813
X221764_at	R3HDM4	9.033	9.999983	9.065879	8.487806	8.357713	9.016394	8.944604	9.921174	9.714347	9.228158	7.745268	9.277943	9.57859	10.313899	9.439377	9.114045	8.863824	9.595241	9.901077	9.208852	9.270653	8.96473	9.166281	9.570037	8.928811	10.156619	8.991347	9.683962	9.144198	9.145769	9.51155	8.292908	9.16309	8.92339	9.844786	9.731664	9.130456	10.442176	9.613425	10.175641	9.959237	8.849909	8.928549	9.710226	10.211079	9.353733	9.11836	9.75927	9.965309	9.802695	9.771254	9.737169	10.719058	9.797009	9.676523	9.376187	9.929176	9.243966	9.24036	9.775289	7.313472	9.181552	9.081776	9.205059	10.035247	9.119647	7.198844	9.032952	9.964012	9.583973	9.961161	8.603604	9.155772	8.827085	7.997743	8.786187	9.349634	8.96298	9.129857	9.140048	9.138067	9.325054	9.90547	9.562583	9.567345	9.626175	9.272501	9.184378	9.06499	8.352935	8.994596	9.238342	8.72716	9.460009	9.46734	9.458029	8.965593	10.165491	9.476753	8.566674	9.295819	9.936653	10.588477	9.621887	9.153586	9.188851	9.868318	10.312294	9.442392	11.054538	9.712997	9.932634	9.257173	8.962614	9.454507	8.977599	8.562583	8.817007	8.654682	8.948149	6.340658	8.723148	8.5294	8.877874	9.316523	7.699744	8.681741	8.799946	9.576472	8.712639	8.861195	8.806284	9.640831	9.134193	8.499516	9.847911	8.823226	9.404454	8.810052	9.286287	9.292599	9.621246	9.326889	8.408475	9.422005	8.869497	8.908157	8.826062	7.747665	9.523918	9.537493	9.346208	9.543308	8.637789	9.412056	9.36102	9.477469	9.61	8.756903	9.628867	9.204064	9.017441	9.386185	8.542458	8.176457	8.532596	9.39832	8.918046	8.294945	8.570789	8.630568	9.035316	8.132623	7.984334	8.719792	8.740433	8.887268	8.642471	8.710318	8.540777	8.840358	8.5616	8.594373	8.95943	9.068475	9.099735	9.668146	9.494302	8.800218	8.699595	9.007571	8.684951	7.839584	8.731377	8.678115	9.017283	9.482269	9.270965	9.036337	8.148192	8.933275	8.21633	9.119226	8.836508	9.320597	8.972003	8.819904	9.380656	8.985404	8.125678	8.154035	8.446683	8.579365	8.616524	8.175302	8.367028	7.919226	8.231345	8.397651	7.787981	8.314467	8.878699	8.282894	8.5633	8.320861	8.194024	8.531197	8.494479	8.087716	7.959019	7.982809	8.321343	8.164785	9.539281	8.053386	8.290419	8.571904	8.683836	8.851685	8.684459	8.831708	8.683882	8.570943	8.560024	8.471307	8.890538	7.967211	8.865601	8.372061	8.972258	9.24885	8.722225	9.110298
X55705_at	R3HDM4	9.932	10.52054	10.166959	10.248289	10.027805	10.472061	10.457154	10.715987	10.654061	10.531408	9.777064	10.123543	10.421929	10.776119	10.11719	10.465311	10.328669	10.34227	10.457679	10.418976	10.34325	10.029202	10.029819	10.441957	9.915135	10.538184	10.183039	10.418879	10.154509	10.054713	10.71945	10.030053	10.372609	10.351592	10.441424	10.256926	10.448972	10.767468	10.636557	10.535776	10.143159	10.204067	9.850437	10.154662	10.631586	10.072769	9.763185	10.334272	10.348269	10.400731	10.409111	10.290192	10.802126	10.331297	10.405335	10.209283	10.564052	9.953309	10.024827	10.399824	9.913412	10.378585	10.185437	10.44113	11.024668	10.534398	9.381602	9.912772	10.631729	10.318386	10.733912	10.13809	10.386012	9.890797	10.166094	9.926496	10.023406	10.041206	10.254266	10.082736	10.047524	10.323303	10.262005	10.308432	10.354206	10.299526	10.219454	10.135234	10.101723	9.985322	10.170325	10.430851	9.86892	10.032083	10.205485	9.987888	10.284557	10.687376	10.071429	10.133768	9.97669	10.357728	10.726946	10.002605	9.887697	9.968828	10.23886	10.430055	10.090239	10.910021	10.214024	10.325092	10.143437	10.004871	10.268875	9.655391	9.549147	9.724049	9.610206	9.876255	8.757907	9.759949	9.583583	9.756239	9.972467	9.173279	9.668382	9.673662	10.237475	9.651646	9.738583	9.673366	10.09728	9.70501	9.421876	10.373396	9.636595	10.064308	9.619046	10.011362	10.197021	10.061062	10.117523	9.534914	9.955804	9.851234	9.911991	9.988797	9.480461	10.155055	10.095915	10.066651	10.249353	9.891021	10.007245	10.236852	10.064507	10.286776	9.730563	10.229662	9.978335	9.708	9.967277	9.288144	9.371609	9.556594	10.159333	9.632272	9.379382	9.570557	9.394836	9.647395	9.352273	9.113072	9.535444	9.401192	9.765711	9.693326	9.368473	9.369782	9.89759	9.4541	9.486952	9.895768	9.941364	9.853448	10.055807	10.003495	9.854521	9.406501	9.937597	9.458331	9.264265	9.587617	9.6403	9.873321	10.104639	9.785294	9.957304	9.486136	9.632928	9.409181	9.851701	9.524992	9.973229	9.613698	9.586303	9.915855	9.746047	9.301511	9.259461	9.566001	9.479915	9.37955	9.216912	9.370347	9.018063	9.272454	9.303631	9.612789	9.472225	9.505971	9.457548	9.376073	9.244904	9.128521	9.521515	9.481013	9.181694	9.032848	9.354794	9.436287	9.05348	10.288238	9.158205	9.560546	9.480537	9.546727	9.482723	9.363491	9.704734	9.494627	9.626167	9.470117	9.286033	9.725574	8.980402	9.524533	9.153054	9.758819	9.890906	9.481249	10.38193
X234774_at	R3HDML	5.027	6.245209	6.078519	6.064707	5.805757	5.472743	5.773534	6.145758	5.518961	5.743607	5.788364	6.03543	5.715503	5.411542	5.502192	5.96958	5.702103	5.956525	6.212531	5.810674	5.842332	5.79735	5.746315	5.632911	5.650417	6.273041	5.999494	5.798492	5.680983	6.055792	5.828598	5.267742	5.146696	6.043244	5.746549	5.740702	6.019383	5.894845	5.871212	6.245041	5.845107	5.757247	6.126529	5.767192	5.62499	5.64275	5.703187	5.856577	5.53045	5.816498	6.03316	6.046958	5.986053	6.22715	5.749903	5.701175	5.516834	5.535055	5.615259	5.640942	5.988543	5.391994	5.348515	5.822741	5.807502	5.550523	5.143413	5.745494	5.698484	5.792848	5.855261	5.573737	5.770884	5.791872	5.168947	5.720892	5.788702	5.594738	5.404591	5.760916	5.527533	5.852798	5.926012	5.720405	6.006958	5.824565	5.66679	5.609357	5.79608	5.765976	5.285448	5.944647	5.899985	6.011133	5.603956	5.889232	6.277474	6.043202	5.552145	5.294976	5.975019	5.646189	5.461533	5.31049	5.57888	5.658534	5.914344	5.615623	5.495931	6.038036	5.790017	5.747023	5.612385	5.766688	5.739911	4.900021	4.617223	4.924572	4.692086	4.948274	4.669874	5.163423	4.795314	5.266663	5.090973	4.127585	5.04065	5.264899	4.75177	4.74416	5.008586	4.8293	5.155346	4.847479	4.886247	4.753497	4.815705	4.875158	4.822587	5.072499	5.013993	5.462142	4.848946	5.238904	4.478468	5.018414	5.086236	5.383843	4.396825	4.960018	5.145018	4.855436	5.044531	5.189944	5.002661	5.349772	5.294033	4.827465	4.882224	5.332307	4.922511	5.023613	5.208496	4.35003	4.410662	4.428229	4.583208	4.112635	3.847765	4.213927	4.402964	4.420318	4.479291	3.874407	3.938377	4.19674	4.192902	4.24074	4.18582	4.297748	4.114496	4.091706	4.114496	4.138341	4.114496	4.025259	4.13616	4.084137	4.297748	3.915057	4.111695	4.27404	3.888296	4.271071	4.079525	4.154164	4.122579	4.457017	4.299938	3.999529	4.171106	4.335343	4.562692	3.811864	4.114496	4.009641	4.449949	4.55334	4.505429	4.28834	3.878221	3.809602	4.578944	3.871598	3.961822	4.069442	4.367153	4.216841	3.84514	4.324905	4.326914	4.220399	4.417782	4.197962	4.042844	3.958293	3.95596	3.866361	4.028939	3.920656	3.951677	3.897666	3.854001	4.060888	3.706854	4.320955	4.127993	3.681344	3.993776	3.852378	4.120284	3.953108	3.914872	4.112884	3.891147	4.156883	3.85873	3.991766	4.476494	4.014673	4.318578	4.109854	4.322329
X222980_at	RAB10	11.088	12.23032	11.54724	11.01406	11.46206	11.52545	11.45286	11.68528	11.95382	11.59743	11.27413	11.33789	11.05773	11.44018	11.33673	11.35211	12.01918	12.05862	11.05758	11.81271	11.58393	11.28403	11.71358	11.67128	10.99967	11.39072	11.39042	11.82339	11.26849	11.7847	11.53419	11.68085	11.5723	10.86242	12.0817	11.43533	10.87507	11.59634	11.22147	11.39624	11.28103	11.04569	11.46284	11.10651	11.47995	11.86113	11.64443	11.40836	11.59613	11.48495	11.58332	11.82677	12.04775	11.93131	11.69996	12.10715	11.4897	11.45167	11.42008	11.10581	11.72875	11.51216	11.48284	11.57554	11.65335	12.0239	11.32255	11.08728	11.26869	11.40989	11.52284	11.51233	11.41615	11.72579	11.62578	11.33046	11.36974	11.48591	11.43534	11.51932	11.43481	11.29948	11.52551	11.2603	11.54294	11.55624	11.55852	11.63347	11.641	11.50676	11.53131	10.94963	11.06992	11.43658	11.48559	11.55101	10.89809	11.68588	11.35904	11.50596	11.08738	11.7439	11.43684	11.68772	11.54209	11.64278	11.4104	11.64319	11.57291	11.50532	11.57855	11.57252	11.23142	11.5571	11.77107	11.13211	11.12699	10.98065	11.19306	11.01405	10.54628	10.83704	10.86877	10.88935	10.8287	10.98216	10.61289	10.90255	10.95773	11.13742	10.98053	11.0022	11.17345	11.1683	10.95781	11.32082	10.98555	11.10652	11.17309	10.86226	11.22787	10.96921	11.40904	10.49364	11.50612	11.08653	10.8563	10.63273	10.71065	10.90568	10.80548	10.99004	10.90887	10.68934	11.23508	11.29357	10.84793	10.87048	10.87082	11.00463	11.09169	11.49753	11.44703	10.580221	10.00834	10.307595	10.854271	10.434385	10.87082	11.04382	11.205959	11.203802	10.774451	10.664963	10.36531	10.629907	10.765237	10.502763	10.796637	10.887135	10.834152	11.018213	10.891832	10.279387	11.074124	10.878795	10.663335	10.845729	10.979747	11.331422	11.741953	10.804225	10.592769	10.390508	10.111418	10.736111	10.73969	11.104251	10.26008	10.728618	10.666186	10.395966	10.796924	10.702462	10.729846	10.523624	10.778552	10.705449	10.026696	10.496895	10.449053	10.476159	10.330842	10.685207	10.372137	10.557299	10.161064	10.877342	10.441275	10.221129	10.440907	10.203188	10.566373	10.079898	10.486672	10.805227	10.250359	10.411354	10.504249	10.533262	10.655665	10.516535	10.857927	10.866958	10.323612	10.668043	10.662381	10.151343	10.85582	10.611316	10.317511	10.98982	10.273393	10.356639	10.654418	10.609327	10.487276	10.446608	10.761851	10.603176	10.569178	10.424948	9.939569
X222981_s_at	RAB10	10.027	10.257367	10.173249	9.144714	10.325219	10.403922	9.898991	11.292957	11.924955	10.338248	10.293223	10.238845	9.223007	10.197671	9.812643	10.081655	10.531195	11.103491	10.456313	10.044177	10.396253	9.500802	10.575361	9.902216	9.851936	11.090487	10.252015	10.667955	10.092767	10.910609	10.418063	10.773261	10.380972	9.851004	11.457644	10.287745	8.437031	10.742692	10.090757	11.286244	10.273286	10.116524	10.171328	10.036791	10.204121	10.245449	10.581069	10.388309	10.930044	9.767678	10.096577	11.077297	11.779362	11.426678	9.820254	10.488603	9.664068	9.473674	9.941921	9.349847	10.421998	9.779659	9.764346	9.982187	10.540827	10.566331	9.890041	9.799044	9.363101	9.73922	9.517226	9.891148	9.96928	10.042994	9.892082	9.995776	9.835612	9.22845	9.314548	9.928022	9.624939	9.017679	10.411671	10.098985	9.684767	10.131249	9.891563	9.734042	10.504913	10.000933	9.441581	9.034235	9.182453	10.32099	10.256269	10.127954	9.235796	10.644242	10.406191	9.481313	9.516204	9.730661	9.797564	10.06794	10.749296	10.310542	10.501305	10.949215	10.620312	10.879433	10.930143	10.834969	10.477109	10.554618	10.92398	9.795597	9.722404	9.565334	9.725476	9.692175	8.544561	9.576521	9.502267	9.494225	9.569472	9.049223	9.408554	9.466057	9.420174	9.832259	9.831895	9.70739	10.010932	9.76876	9.589654	10.29213	9.635986	9.869847	9.73255	9.480862	10.131311	9.77424	10.175373	9.542262	10.653328	10.125941	9.626173	9.970049	9.449752	9.840077	9.676996	9.686027	9.718955	9.900683	9.731134	10.650006	10.224628	10.22302	9.612265	9.765261	9.938058	10.614121	10.44344	10.272401	9.749851	9.426667	11.061949	9.813439	10.85501	10.96287	11.012692	11.394171	10.622939	10.487193	9.941188	9.892826	10.434685	9.647116	11.302898	10.972005	11.205978	10.750704	10.887848	9.184944	10.395384	10.87985	10.057898	10.590836	10.765807	10.871156	11.759508	10.57411	9.64781	10.068261	10.070625	9.764547	11.208005	10.417927	10.057248	9.888142	10.616998	10.37597	10.325651	10.485669	10.939724	10.402586	10.41334	11.30568	9.86013	9.549414	9.576999	9.196843	10.016297	9.693146	9.022599	9.276742	9.179516	9.990305	9.274267	8.952932	9.549827	8.976193	9.333617	8.881052	9.078889	9.462036	8.918388	9.462159	8.967064	9.356385	9.912067	8.894123	9.566445	10.107816	9.366261	10.062512	9.593535	8.770224	9.941307	9.682521	9.187802	9.850694	8.974042	9.412933	9.527298	9.627351	9.13657	9.506296	9.906076	9.633985	10.004007	9.484545	9.542144
X200863_s_at	RAB11A	11.200	12.69319	10.95145	10.83822	11.61465	11.47837	11.39651	11.30221	11.73	11.72808	11.28567	11.31983	11.11799	11.2459	11.51756	11.63454	11.44257	11.59254	11.60102	11.31045	11.03741	10.82338	11.34097	10.8557	11.19672	12.24039	10.81253	11.13996	11.02232	11.98203	11.45001	11.91026	11.00575	10.50741	11.50871	10.97751	10.75665	11.9713	10.92483	11.84179	11.28081	11.11732	11.16945	11.33793	11.37504	11.39435	11.85468	11.53315	11.60097	11.35384	11.24014	11.37295	12.08414	11.62171	10.67848	11.97413	11.35047	11.1783	11.49833	11.81426	12.01184	11.83956	11.64912	11.54676	11.77081	11.78571	11.79924	11.49379	11.12272	11.305	11.35286	11.52597	10.85931	11.43401	11.14455	11.57566	11.53658	11.2695	11.2107	11.20098	11.22959	11.11525	11.743	11.96376	11.58568	11.63206	11.75025	11.65819	11.7705	11.90578	11.4632	10.71007	11.05937	11.76998	11.40759	11.64123	10.53898	11.47168	11.75983	11.34983	11.58255	11.83931	11.59763	11.73812	11.72188	11.84604	11.95853	11.78844	11.82583	11.80616	11.86029	11.85694	11.92343	11.9068	11.24856	10.96437	11.18956	11.07856	11.30654	11.08376	10.29056	11.1591	10.98541	10.93972	11.28287	10.76477	11.28337	11.22734	11.03836	10.95048	11.07964	11.13879	11.19878	11.11166	10.87369	11.35091	10.99284	11.17511	11.19622	10.44048	11.08391	10.97547	11.23713	11.08997	11.58184	10.85169	10.61022	10.91782	10.30037	10.60619	11.23375	10.88517	11.52239	10.86993	10.46494	10.84223	10.59219	10.2609	10.65932	10.66367	11.02769	11.18937	11.44134	10.69411	10.90222	10.47406	11.53404	10.85327	11.04622	11.53607	11.13817	11.60092	10.78936	10.38219	10.45282	10.56999	10.79651	10.90835	11.893	11.776	11.75828	11.20847	11.40094	10.10931	11.18121	11.25936	11.32984	12.57431	11.14035	10.88126	11.71865	11.30311	10.81007	10.82935	10.52579	10.39932	11.24894	11.56497	11.32619	10.80791	10.91331	10.72372	11.39083	11.20834	11.8879	10.78778	11.13036	11.296	11.13276	10.82647	10.89212	10.77628	10.92192	10.91326	10.58183	10.79201	10.78328	10.95912	10.95792	10.96816	10.97155	10.85181	10.64387	10.81983	10.40342	10.90285	10.86176	10.72175	10.73469	10.71884	10.82689	10.60302	11.11662	10.51951	10.85713	10.83837	11.01228	10.32926	11.03949	10.66857	10.94462	10.85179	10.66922	10.82639	10.78527	10.7938	10.91673	11.17492	11.07604	10.90005	10.95251	10.92208	11.06394
X200864_s_at	RAB11A	8.999	10.751752	9.49334	8.780004	9.864317	9.31033	9.777285	8.940952	9.328277	10.001405	8.855655	8.880366	9.208443	9.317475	9.547182	9.974195	10.087487	9.285197	8.833745	9.76093	8.744369	8.625856	8.922393	8.645767	8.803278	9.873226	8.678617	8.846895	8.547247	9.602424	9.659471	9.981646	9.117062	6.90929	9.851971	9.026908	8.027719	9.198271	8.597833	8.98481	9.368939	8.746729	8.863151	9.693129	9.323426	9.58256	9.956131	9.304433	9.240425	9.95941	9.387773	8.873424	9.900203	9.815537	9.220156	10.232875	9.764022	9.755325	10.139491	10.310902	10.450223	10.464551	10.44051	9.624307	10.107199	10.430981	9.98033	9.837127	9.358204	9.465078	9.299564	10.238902	9.22134	9.984939	9.641165	9.538459	9.62061	9.845185	9.70216	9.366334	9.721349	9.691116	9.740774	10.066915	9.897671	9.851129	10.08147	10.072817	10.240245	10.480148	9.941803	8.603495	9.252276	9.944841	9.95532	9.892733	7.637686	9.742552	10.041736	9.950061	9.727206	10.076453	9.742634	10.146558	9.781083	10.08629	10.03117	10.203184	10.252202	9.81999	9.821501	9.927109	9.795104	9.917029	8.932567	9.42971	9.775127	9.36383	9.81983	9.422909	9.043779	9.273491	9.141556	9.044268	9.328481	9.353108	9.42535	9.498441	9.341968	9.522055	9.343838	9.519631	9.793712	9.526097	9.263696	9.656463	9.090776	9.539147	9.718467	8.449598	9.002559	8.885709	9.443313	8.89531	9.753894	8.808866	8.517774	8.35339	8.564257	8.44965	8.965079	8.666981	9.578961	8.666924	8.459191	8.194123	8.284388	7.767705	8.465945	9.067183	9.287122	9.049852	9.623774	8.051866	7.303752	7.296921	7.948947	8.251297	7.521318	8.126472	8.418961	7.802946	7.443425	7.47891	7.838752	7.689463	7.521909	7.96578	8.438518	8.462796	8.119455	7.589942	8.360725	7.892626	8.471779	8.032142	7.850534	8.887577	7.559014	8.115498	7.909075	8.158515	8.478334	7.645501	7.063595	7.765979	7.60126	9.180337	8.169312	7.913795	7.249831	6.595382	8.533093	7.727782	8.514894	8.105338	8.370636	7.624901	8.504727	8.710504	8.21393	8.939726	7.857073	9.104712	8.213776	9.068732	8.150344	8.586147	8.994711	8.109841	8.884844	8.772187	8.3435	7.920128	8.562518	8.663438	8.654552	8.251473	8.589483	8.51706	8.005978	8.335175	9.089667	8.393561	7.779358	8.340627	8.362924	8.175129	8.591951	8.822158	8.961434	8.600742	8.310165	8.645557	8.771307	8.774247	8.593345	8.926413	8.521373	8.683503	8.544928	8.753969	7.946966
X234998_at	RAB11A	7.752	9.541735	7.654862	7.758643	8.159129	7.31357	8.719218	6.708735	7.516728	8.655227	7.623318	7.508413	7.776503	8.184881	8.758529	8.238903	7.813265	8.016772	7.287812	8.15099	6.856944	7.160312	7.608323	7.247144	7.802675	7.954225	6.500155	6.984273	6.928711	7.962726	7.857475	8.485246	7.503518	5.523581	8.035076	7.310685	7.10927	7.057719	6.556525	6.872717	7.933295	7.091687	6.994539	7.550373	8.255079	8.182017	8.615677	7.633783	7.414289	8.442109	7.884898	6.687359	7.514255	7.669297	8.22922	8.018802	8.775365	8.936789	8.851246	9.802091	9.461033	9.828665	9.579585	7.82523	9.13702	9.569487	9.461455	8.669621	8.759535	8.877313	8.767933	9.700749	8.095209	8.949883	8.77246	8.677485	8.688269	9.027201	9.114358	8.399164	8.966445	9.125411	8.875265	9.109831	9.226582	8.730134	9.32812	9.321163	9.208226	9.633463	9.27419	7.973712	8.456792	9.225171	8.795439	8.952579	6.991715	7.928609	9.17021	9.169766	8.754787	9.386676	8.956294	9.426316	8.566277	8.936448	9.208018	8.786338	9.036977	8.252978	8.831626	8.857615	8.630964	9.159404	7.291217	8.328362	8.97401	8.271409	9.109099	8.498655	8.436921	8.402892	8.609701	8.014104	8.431547	8.506614	8.588278	8.726376	8.70534	8.396696	8.373488	8.479534	8.755588	8.268399	8.234915	8.596836	8.054916	8.626965	8.635847	7.225115	7.355601	7.912627	7.903967	7.164682	8.237169	5.936238	7.265901	5.812056	7.071517	6.957346	7.646108	7.425897	8.604153	7.309107	6.982645	6.406166	5.940912	5.397887	6.790827	7.737466	7.599949	7.350617	7.504007	6.351638	5.362863	6.303967	6.253944	6.874189	5.782333	7.349212	6.558589	6.73981	6.103189	5.511648	5.827962	6.362211	6.02553	6.50076	6.722227	6.379048	6.93347	5.901995	6.317897	6.214676	7.064455	6.571146	6.270022	7.19445	6.187591	6.351401	6.72549	6.656221	7.038652	6.398437	5.362072	5.760588	4.724677	7.60628	6.317304	7.014279	5.496518	4.987507	7.114742	6.39734	6.975449	5.697473	6.905377	5.854175	6.17355	8.015266	7.368174	8.793476	6.44957	8.615813	7.62381	8.240598	6.749402	7.81464	8.201676	7.275509	8.109942	7.859863	7.516055	6.500467	7.746587	8.327189	7.833007	7.384204	7.721375	8.181073	7.023002	7.471347	8.584206	7.570214	6.945767	7.362556	7.31896	7.600314	8.013738	7.912796	8.687666	7.648285	7.585897	7.904602	8.253372	8.397148	8.088368	7.846888	7.587111	8.185182	7.958874	7.912389	6.334431
X217793_at	RAB11B	6.831	7.50478	8.158384	7.792867	7.04535	7.014687	7.387886	7.796307	6.768468	7.327409	7.301749	7.803103	7.881736	7.698983	7.494664	6.926282	7.064609	7.586035	7.658392	8.110208	7.807285	7.826451	7.597574	7.848683	7.819542	7.694852	7.850811	7.741167	8.079092	7.858185	7.625861	7.000758	6.870736	8.587096	7.465472	7.698053	8.584714	7.907653	8.162501	7.605505	7.889637	6.962257	8.646675	7.932336	7.840756	8.003735	7.577544	8.234757	7.746439	8.248854	8.26155	7.803646	7.493781	7.891896	7.609728	7.218391	7.442481	7.556542	7.704876	7.846573	7.387639	7.007387	7.205584	7.606484	7.004688	7.011999	6.919675	7.638481	7.968511	7.324236	7.616605	7.352851	7.703628	7.692779	7.000848	7.263895	7.436738	7.478132	7.73807	7.650895	7.499434	7.979009	7.35894	7.792586	7.988842	7.744869	7.706723	7.512081	7.569909	6.82718	6.723194	8.134573	8.15205	7.312563	8.006739	7.612501	8.445436	7.697034	7.720616	7.013345	8.823142	8.212053	8.207886	8.02434	7.673326	7.95777	7.697213	8.180177	8.282332	7.80853	7.349441	7.814786	7.711616	7.479575	7.372079	7.480687	7.120386	7.358765	7.294081	6.811961	6.792298	6.633588	6.820733	6.892021	7.234757	6.648425	6.77823	6.657875	6.967853	6.540698	7.029148	6.884084	7.263016	7.23633	6.96318	6.821725	6.898276	7.12431	7.194219	6.934279	6.969273	6.909682	6.925085	6.964687	7.023279	6.50408	6.616271	6.753033	6.61145	6.96427	6.755391	6.742558	7.11194	6.527566	7.545848	6.921185	7.010322	7.417358	6.964391	7.028893	6.998375	7.149507	7.213469	6.093996	5.529535	5.412536	6.065073	5.703004	5.153674	5.523894	5.585041	5.774609	5.471957	5.849134	5.768016	5.958874	5.908276	5.730723	5.627151	5.567788	5.418458	5.476027	5.696882	5.854971	5.613356	5.634252	5.964896	5.817422	5.562853	5.755423	5.215707	5.605397	5.429136	5.72879	5.299052	5.620063	6.366297	5.634601	5.632723	5.574307	5.680314	6.047076	5.633058	5.700187	5.801951	5.85805	5.839132	5.513986	5.443983	5.69561	5.676903	5.865106	5.758737	5.521839	5.748925	5.57244	5.944892	5.55942	5.751161	5.862376	5.724955	6.204916	5.650835	5.730163	5.679688	5.838425	5.483031	5.649409	5.636091	5.639316	5.794302	5.621707	5.624411	5.619011	5.660989	5.823496	6.110131	5.965585	5.650668	5.897186	5.974298	5.739039	5.642348	6.000333	5.643128	5.541251	5.66815	5.489877	5.678123	5.788107	5.886331	5.883064	6.060596
X34478_at	RAB11B	5.694	5.675216	6.391051	5.792465	4.983006	5.214781	4.693157	6.524663	5.051082	5.047088	4.981181	6.871501	6.72029	6.371394	6.794441	5.108523	4.887238	5.973088	6.287306	6.581719	5.920443	5.839589	5.800645	5.649194	5.321114	7.211157	5.553677	5.71147	5.779132	5.757936	6.15199	5.097902	4.805746	5.808893	6.783031	6.835952	5.980513	7.030926	5.672591	6.574442	7.499552	4.853565	6.445777	7.593115	6.855098	7.196929	6.76444	7.6273	7.722568	7.841143	8.232381	6.529445	6.435821	7.346071	5.708575	4.9419	5.359842	6.324732	6.915532	6.491008	4.6981	4.969514	4.680387	5.790869	4.775245	4.836973	4.694437	6.5746	6.684803	6.020062	6.3328	5.160291	5.893222	5.620701	4.896948	5.928922	5.647251	5.814038	5.701509	5.895389	5.96912	5.670742	6.114648	7.212135	5.747599	5.842099	5.665869	5.69678	6.090335	4.776551	4.900034	6.42352	6.340539	6.33809	7.393215	5.994324	5.893318	6.880145	7.511804	4.565897	6.205857	7.614975	7.610899	7.966919	6.935092	7.378243	7.839886	7.948899	8.687278	6.578829	6.324257	6.63897	5.77247	5.587898	4.998619	7.730804	6.577193	7.990568	7.593799	6.755972	4.354274	6.811655	6.707285	6.716526	7.579671	5.167781	6.912529	6.40399	6.450301	6.656681	6.987683	7.027538	7.595535	7.166446	7.120185	6.920578	6.88477	7.242699	7.582262	7.297411	6.540379	6.923485	6.805912	7.122122	7.13164	6.020004	6.621315	6.39607	4.461296	7.302038	6.50711	6.507634	7.216606	6.189608	7.628614	6.881686	7.28619	7.224286	7.155747	7.004509	6.989747	7.348589	7.514246	4.164562	4.155983	4.132086	5.171978	4.511535	4.112522	4.667389	4.662188	4.774336	4.38266	4.242468	4.779655	4.671203	4.880314	4.331072	4.775047	4.419702	4.061085	3.926561	4.477654	4.564542	4.293543	4.489432	4.770124	4.536361	4.117523	4.398496	4.117778	4.325106	3.989549	4.788235	4.371005	4.133037	5.442252	4.931969	4.92787	4.248498	4.609299	4.898542	5.030508	4.894598	5.30847	5.163046	4.736382	4.698926	4.659299	4.701288	4.339407	4.287452	4.133962	4.439801	3.91361	4.481107	4.193713	4.446535	4.531159	4.304136	4.659546	4.70115	4.22008	4.135436	4.216603	4.352125	4.068444	4.426934	3.918112	4.284477	3.654277	3.933595	4.387647	4.087466	3.986581	4.636877	4.318802	3.976351	4.519756	4.953831	5.310553	4.24454	4.599962	5.307412	4.970264	5.080896	4.139954	5.474629	4.787584	4.843776	4.997135	5.167545	4.42618
X1556122_at	RAB11B-AS1	4.295	5.208093	4.961951	4.52954	5.389413	4.818607	4.742163	4.766159	5.216095	4.941129	4.630394	4.704826	4.87374	4.625001	4.353183	5.132382	4.668391	4.529814	4.733331	4.684986	4.559844	4.889003	4.718283	4.799555	5.065979	4.797706	5.197945	5.01813	5.074388	4.687078	5.307282	4.984911	5.021375	5.423278	4.708494	4.776822	5.140088	4.977326	5.124257	4.793563	5.417794	4.409121	5.01545	4.854882	4.421427	4.552289	5.026597	4.878659	4.604096	4.80217	4.659597	4.758193	5.683642	5.085281	4.945721	4.717051	4.868698	4.393492	4.81122	4.690658	5.066156	5.262009	5.031316	4.847074	4.673885	5.261086	4.422528	4.810802	4.766251	4.626462	4.538724	5.584019	4.51753	4.647973	4.911108	4.844171	4.917061	4.760287	4.94049	4.976195	4.730001	5.289356	4.911229	4.881573	5.06606	5.020928	4.715461	4.765409	4.751452	4.518682	4.962962	5.016295	4.798743	4.807726	4.851982	4.969964	4.900019	4.633834	5.003372	4.742088	5.851926	5.055041	4.867472	4.752375	4.981272	4.977293	4.496633	4.378098	4.745846	4.60782	4.812493	4.895483	4.891625	4.945204	4.688674	3.789452	3.806509	3.867741	3.784991	3.777566	4.602978	4.029856	3.895093	3.876801	3.876435	4.060236	3.557085	4.011195	3.667139	3.644774	3.919069	3.889917	4.255878	4.132354	4.145285	3.881297	3.798551	4.136842	4.089825	3.644344	3.844386	4.92278	3.935985	3.566977	3.778444	3.604423	4.183706	3.681409	3.459576	3.802027	3.897194	3.979684	3.994127	3.953376	4.034831	3.892137	4.052431	4.280936	3.795234	4.091669	3.703334	4.336988	4.399352	4.144275	3.979933	3.639175	3.817665	3.61883	3.508537	3.776724	3.580397	3.905211	3.975111	3.488159	4.120651	4.114328	3.647228	3.802437	4.098457	4.021204	3.497184	3.5672	3.521519	3.474819	3.74709	3.600575	3.580276	3.849279	3.750005	3.556662	3.731607	3.791948	3.589694	3.781231	3.847325	3.727245	3.443608	3.903988	4.086393	3.574299	3.491795	3.721254	4.081188	3.699511	3.876389	4.150361	3.878308	3.615314	3.966799	3.966799	3.98971	3.590216	4.098679	3.556546	3.660954	3.701564	3.732821	3.825586	4.155103	4.122982	3.896104	3.757176	3.672329	3.866803	3.628597	3.75254	3.54928	3.559819	3.504165	3.638288	3.486351	3.675427	3.628606	3.553685	3.534475	3.732821	4.090712	3.33325	3.561028	3.977046	4.168354	3.475258	3.677957	3.740049	3.467596	3.527369	3.509368	3.830602	3.693865	3.546231	3.79288	3.943127	4.586987
X1556123_a_at	RAB11B-AS1	6.401	7.655851	7.027662	7.006496	7.477361	6.88584	6.957623	6.617121	7.260818	7.470627	7.150066	6.657599	7.438379	6.281098	7.054834	7.378466	7.062076	6.8642	6.865786	6.670535	6.519091	7.558767	7.05571	6.815576	7.674389	6.21917	7.694177	7.024982	7.127707	6.721305	8.137134	7.221183	6.949768	6.451777	6.551754	7.066056	7.660976	7.308091	6.588634	6.483568	7.628121	5.774458	7.24072	7.124609	6.905451	7.017989	7.999659	7.696057	7.163185	7.217453	7.156941	6.368678	8.14042	7.03036	7.499442	6.815005	7.565855	7.135103	7.118511	6.94135	7.024544	7.391985	7.300349	7.33957	6.426521	7.101512	7.327629	6.971449	7.32761	6.874929	7.512041	7.835969	6.534674	7.077323	7.464733	7.199533	7.9248	7.270627	7.988584	7.278013	7.226332	7.810672	7.320331	6.966093	7.900812	7.47713	7.076913	7.341169	7.078314	7.029035	6.888709	6.33128	6.660472	7.138944	7.334426	7.665953	6.564359	6.756607	7.148066	7.146955	7.207606	7.944543	7.509647	7.416508	7.868713	7.720274	6.988087	6.573514	7.159723	6.265551	7.211994	7.07755	7.053037	7.249621	6.032145	6.156705	6.084955	6.110414	6.195542	5.930595	7.471492	6.063951	6.17255	6.164478	5.861025	6.840283	6.012205	6.079011	5.919254	6.275487	6.21731	6.408822	6.857035	6.617329	6.39554	5.821303	6.304144	6.367716	6.630388	5.83359	6.012182	7.27016	6.052272	5.793839	5.661873	5.597972	6.045295	5.253512	5.753214	5.429655	6.162111	6.34435	6.240408	6.36774	6.408243	5.67596	5.944947	6.625203	6.104632	6.593891	6.219466	7.038388	6.965551	6.084744	6.386541	4.751065	5.895162	5.086921	4.815041	4.967146	5.220186	5.787328	6.187242	4.479328	5.215917	6.247943	5.212873	5.341366	5.623012	6.597175	4.61595	5.676068	4.852058	5.166052	5.632177	5.396273	4.996919	5.75297	5.795872	6.231115	4.581412	5.672718	5.059552	5.274529	4.574047	4.489469	5.7602	5.887169	5.715066	5.719037	5.37674	5.169977	6.016767	4.812226	5.961288	6.58416	5.093115	4.749926	5.167496	6.00387	5.987417	5.653595	5.553237	4.990124	5.83916	5.239318	6.041197	5.555761	5.333531	5.878086	5.425931	5.845762	5.792947	6.764546	5.503333	5.926912	5.56137	5.700099	5.734344	5.276374	6.397509	5.888675	6.064294	5.004479	5.83423	5.326719	6.68588	5.789022	5.263785	6.040615	5.937256	5.346917	5.698959	5.63269	5.914041	4.63148	5.722821	5.910613	5.730528	5.098517	5.60697	5.893978	6.591368
X219681_s_at	RAB11FIP1	10.408	11.080032	10.426412	8.407341	9.672441	10.046874	9.635115	10.191263	10.025566	10.224818	10.123168	11.209111	11.358919	11.834304	10.870374	9.532384	8.862555	8.118542	11.09579	10.019256	10.237825	10.563483	10.732512	10.775425	9.838309	11.088917	11.735197	10.738956	9.831273	11.197835	9.015281	10.647699	9.75281	9.277202	11.471406	10.496951	10.020554	9.034072	9.315001	8.938955	11.060206	8.436044	10.211699	11.157701	10.935983	10.514266	10.724866	11.312784	10.311463	11.397433	9.327654	9.323194	9.626717	10.598384	9.709	10.7124	10.77096	11.481389	11.76511	11.634525	10.569992	11.29698	10.569356	10.770252	10.704018	10.714396	10.816154	11.644363	11.71863	11.436213	11.748387	10.660773	10.998891	12.169071	10.709414	10.627879	10.863991	12.207769	11.822813	11.680653	11.697806	11.416968	11.790662	11.631053	11.471281	11.509604	11.88039	11.952253	11.543381	10.97717	10.877974	11.071851	11.12517	11.580309	11.585025	11.590554	10.593972	10.695495	12.08412	10.501803	11.3109	12.180419	11.088023	11.894147	10.673969	11.429605	12.145902	11.631383	11.540167	11.199309	11.45057	11.660139	11.166858	11.829896	10.053042	11.211075	11.296518	11.585214	11.309138	11.462966	9.716429	10.970397	11.187983	10.928579	11.482713	10.592773	11.72035	11.547284	11.541778	11.780624	11.391902	11.386876	11.869407	11.199696	11.553416	11.662587	11.137898	11.688721	11.463919	11.001443	10.215897	9.947134	10.064987	10.297193	11.085606	9.902579	10.9428	9.857229	10.003584	11.157087	10.879752	9.670958	10.830421	9.020984	10.470891	11.082232	9.993945	8.783982	10.989766	10.053782	10.622301	11.169239	11.38449	9.933853	8.31813	8.969218	9.18216	8.776127	7.942468	8.124115	7.810235	8.899393	8.783518	10.174549	10.854035	10.330055	9.801145	9.080287	9.144094	7.832702	9.804636	8.911167	7.437729	10.148615	9.721498	9.547749	7.869444	9.01967	10.477228	7.982368	10.485412	8.894395	6.795722	7.204725	5.859823	9.900529	9.751097	10.656273	7.372556	8.76606	8.004895	8.175831	7.713195	8.065592	8.898201	10.410416	9.956371	8.724043	10.012616	10.80278	10.474098	11.203896	9.979875	10.86203	10.643264	10.992097	10.221156	10.939259	10.785292	10.180164	10.50162	10.476824	10.384714	9.922502	10.780581	10.568031	10.370638	9.685707	10.67145	10.553641	9.99479	10.205793	10.736179	9.857463	10.095178	9.967477	10.267797	10.55088	10.485414	11.002883	10.772016	10.217869	10.482708	10.519075	10.991502	10.793807	9.978531	10.708576	10.170086	10.746864	10.98531	10.718754	8.943981
X225177_at	RAB11FIP1	10.101	11.588571	10.4389	8.946511	11.625484	11.294405	10.953096	9.412316	9.785386	11.128438	10.342082	10.780681	11.047399	11.225946	10.996136	10.619039	10.481503	8.309555	10.527655	9.846135	9.942312	10.528556	10.113916	10.616121	10.62968	10.792156	11.195933	10.324004	9.831586	10.669699	9.067093	11.238924	10.81514	9.567293	11.529294	10.904319	10.012507	9.082594	9.057349	9.130119	10.91122	10.109654	10.151873	10.863782	10.76689	9.715073	10.912239	10.900167	9.658512	11.458347	9.794895	8.647145	9.327509	10.218539	10.423868	11.556793	11.562737	11.759411	12.016413	11.962031	12.256543	12.489901	12.091854	10.651778	11.628945	12.034079	11.789208	11.726493	11.404985	11.188953	11.19196	11.902408	10.90777	12.132729	12.27914	11.19814	11.663716	11.967392	11.759161	11.364524	11.707463	11.093699	11.968621	11.902092	11.547947	11.643178	11.759345	11.795597	11.346059	12.168061	12.355113	11.259322	11.770994	11.996259	12.068925	12.042549	10.599854	10.639857	12.147695	12.015292	11.351376	11.990493	11.265026	11.550251	10.843915	11.128107	11.991488	11.826903	11.941958	11.141773	11.546752	11.668157	11.523448	11.892581	9.952388	11.057931	11.161371	11.477438	11.552961	11.263839	10.676681	10.973104	11.310851	10.849478	11.464768	11.195128	11.632679	11.285458	11.386934	11.56799	10.997563	11.30463	11.442981	10.952701	11.392533	11.436561	10.893257	11.468568	10.920187	10.417613	9.892411	9.498852	10.089272	9.811068	10.484439	9.898307	10.643671	9.520464	10.074802	10.224504	10.494074	9.155724	10.570136	8.701808	10.318906	10.676666	8.831151	8.339615	10.709534	9.681977	10.208831	10.738658	10.599927	8.360434	7.275767	7.973696	7.594502	7.705316	7.074843	6.580453	6.99555	7.451875	7.659321	9.286684	9.815739	9.537575	8.162902	8.015733	7.648264	5.696098	8.941003	6.793365	6.32405	9.061869	8.660243	8.196369	6.878892	6.920292	8.578381	6.841879	8.780097	7.437116	6.187369	6.435654	5.012946	8.656311	7.73753	9.550616	6.644594	7.221442	6.918732	6.869987	7.018213	6.374501	7.13919	9.469149	9.188818	7.327491	8.813096	10.181585	9.46342	10.404658	8.74776	10.177331	9.815052	10.309717	9.420119	10.029789	10.243073	9.560349	9.812788	9.718927	9.597018	8.921173	10.162185	9.962603	9.609377	9.045315	10.045425	10.115206	9.618803	9.636372	10.190229	9.034231	9.289046	8.690028	9.29654	9.566176	9.725688	10.236886	10.745868	9.404995	9.677283	9.841442	10.360862	10.203791	9.493715	9.910473	9.01595	9.792537	10.471262	9.942375	7.665839
X231830_x_at	RAB11FIP1	8.433	8.811017	8.647875	8.308317	8.093751	7.890631	7.955497	8.541332	7.916855	8.18908	8.017786	8.688618	8.912198	9.103129	8.781754	8.066566	7.41336	6.958194	9.088576	8.247986	8.119218	8.253466	8.504816	8.545463	8.079297	9.53759	9.009976	8.482301	8.308556	9.088932	8.445094	7.835136	8.500379	8.677678	9.258342	8.473627	8.692131	7.449553	8.420944	7.688513	9.148167	7.883104	8.532872	9.094319	8.369009	8.359407	8.637458	9.005797	8.579513	8.719216	7.814757	8.145487	8.364454	8.999584	8.447185	8.596508	8.873419	9.180797	9.564832	9.503644	7.878799	8.352402	8.236504	8.559256	8.136591	8.473347	8.102999	9.387405	8.856021	8.590325	9.340822	8.319523	8.567195	9.606233	8.709492	8.952108	8.57142	9.108021	8.788086	8.808543	9.012494	8.465058	9.283537	9.292891	8.621788	9.0532	9.105483	8.733592	8.826034	8.399354	8.741421	9.208987	9.132664	9.289134	9.525905	8.858773	8.724301	8.674525	9.377619	8.399402	9.100297	9.02523	8.629304	9.176597	8.47919	8.931132	9.588832	8.910658	9.131003	9.118536	9.168813	9.542209	9.116112	9.602524	8.219582	8.98534	9.092245	9.606253	9.141042	9.197195	8.475839	8.726791	9.062793	8.523342	9.356867	8.068496	9.998118	9.464911	9.537399	9.622676	9.140859	9.411755	9.565415	9.000063	9.627531	9.617477	9.208684	9.263193	9.087048	9.180094	8.27634	8.536798	8.570975	8.494816	9.264193	8.455076	8.894444	7.986325	7.918585	9.244665	9.26983	8.037903	8.90871	8.291906	8.570175	8.830574	8.274834	7.788154	9.050568	8.48887	8.612754	8.924664	9.133535	7.93635	7.34651	7.654605	7.329006	7.567874	7.306839	6.856277	7.274592	7.288048	7.274496	8.299519	8.666211	8.140984	8.007825	7.427854	7.594475	7.038608	7.848828	6.805001	6.577204	7.825482	7.590887	7.504718	7.46081	7.493611	8.185118	7.051161	8.520762	7.051961	7.183937	6.949952	7.46061	7.674108	7.67662	8.22735	7.338604	7.250896	7.441022	7.75218	7.064891	7.638438	6.841317	8.17235	7.662509	7.235766	7.715898	8.407568	7.75521	8.859816	7.694406	8.817475	8.443673	9.001198	8.381092	9.083519	8.52614	7.839925	8.612115	8.023277	8.183757	8.283756	8.801505	7.862888	8.042513	7.599548	8.43333	8.772709	8.036534	8.024977	8.061591	7.951001	8.262535	7.299767	8.097198	8.085611	8.311251	8.529049	8.082591	8.130219	8.161926	8.333948	8.461441	8.353501	8.264184	8.137365	7.846081	8.582333	8.693426	8.092464	7.241581
X203883_s_at	RAB11FIP2	8.788	9.858162	9.147664	9.723923	8.750188	9.175259	9.334344	8.455529	9.019054	9.088567	7.617305	9.18328	9.496644	9.700285	9.244853	10.371228	9.323507	8.001599	8.281863	9.363275	8.856408	9.394737	9.639012	9.356922	8.738692	9.136517	9.725637	9.528536	9.286051	8.975353	9.501739	8.807554	9.051506	8.484878	8.748439	9.365473	9.506329	8.643327	9.068077	9.286162	9.402661	9.126162	8.433393	9.085189	9.634727	9.643788	9.49952	9.804481	8.917331	8.757983	9.246077	8.448848	9.245639	8.50586	10.247708	9.333272	9.704169	9.990474	9.695194	9.679148	9.587317	9.364793	9.608531	9.825192	9.101225	9.295224	8.277604	9.646361	9.723341	9.764117	10.199161	9.89432	10.101362	10.168202	9.719623	9.109122	9.186262	10.195842	10.210801	10.144193	9.641132	9.944886	9.427969	9.296783	9.302895	9.133181	9.425571	9.937004	9.705036	9.460057	9.767378	8.817616	9.28705	9.706918	9.614315	9.484832	9.298906	9.018418	9.809478	9.700419	9.211357	10.06844	9.646114	10.056149	9.442242	10.229805	9.791572	9.266785	9.693178	8.857527	9.128246	9.395617	9.076699	9.573844	9.159492	8.782464	9.133299	8.981838	9.266097	9.054778	8.237215	9.021444	9.248672	9.050049	9.107587	9.128631	9.112746	9.063474	9.070746	9.307565	8.975016	9.105426	9.075845	9.233059	9.146318	8.921073	9.165309	9.309211	9.19823	9.050505	8.561666	8.106147	8.688864	9.604528	8.368694	8.775301	8.979097	8.037301	8.340435	8.586364	8.751147	8.857173	8.517704	9.454672	9.164737	8.512502	8.335764	8.705657	8.554978	8.973043	8.797802	8.312526	7.748562	6.420816	6.37585	7.62055	6.454261	7.755802	8.176249	6.777214	7.042384	6.980653	7.601814	7.86664	7.954167	7.656083	7.697649	7.865089	7.541437	5.742675	7.545005	7.329951	7.531522	8.25789	7.192623	7.648203	7.361259	6.891457	7.498212	7.974049	7.076627	7.598711	8.411904	7.971953	8.812882	7.798127	6.667047	7.319473	7.453953	8.131047	7.369558	7.904437	7.7377	7.226649	7.376973	7.700596	8.174682	7.256419	7.459044	8.412496	8.202222	8.74792	8.175083	8.904412	8.945594	8.615506	8.155906	8.797752	8.894708	8.312043	8.505154	8.729881	8.364682	7.944424	8.894284	8.635901	8.890962	8.324801	9.064815	9.05925	9.065957	9.164836	8.627096	8.785293	8.929654	7.93297	8.693474	9.28577	8.207566	8.842527	8.192645	8.539433	8.611219	8.371207	8.555934	7.996602	8.517091	8.394866	8.548061	8.58087	8.498861	8.573735	7.210451
X203884_s_at	RAB11FIP2	8.242	7.711089	7.589097	8.202714	8.610637	8.561636	8.717045	7.543109	8.537717	8.49698	8.515159	8.700523	8.449581	8.599746	9.099466	10.167557	8.246883	7.780167	8.051328	8.491968	7.496852	8.209021	8.668058	8.333511	8.822021	8.702204	8.666434	8.490155	8.517357	7.809892	8.556793	8.920792	8.785499	7.157605	8.549878	9.218584	8.008443	8.34335	8.073366	9.108416	8.883189	8.932701	7.703743	8.629581	8.700234	9.39478	8.942018	8.833575	8.396885	8.358477	8.894175	7.999096	8.728727	8.179161	8.910992	8.574436	9.019792	9.258913	9.044381	8.889083	9.407682	9.359629	9.56038	8.951052	9.04994	9.327647	9.766489	9.032629	8.84778	9.106899	9.001841	9.365145	8.969235	9.285512	9.11109	9.019317	9.033691	9.306704	8.861014	9.118022	9.091811	8.87966	9.232732	9.005856	8.862568	8.775975	8.930763	9.347342	9.14488	9.309257	9.296178	8.099105	8.89896	9.14921	9.387412	9.57852	8.227546	9.121843	9.40209	9.452437	8.652479	8.943255	8.965815	9.251361	9.028195	9.296943	9.307006	8.918109	9.201262	8.122677	8.784785	8.90223	8.731812	9.246703	8.610555	8.658859	8.720917	8.772273	8.749281	8.646763	8.415163	8.589234	8.713526	8.812962	8.663933	9.20521	8.682954	8.781561	8.525236	8.874017	8.553598	8.789199	8.606105	8.811618	8.742082	8.495878	8.577318	8.730484	8.789393	8.230654	8.251157	7.586543	7.974738	8.884845	8.012017	7.920085	8.199844	7.374089	7.713247	7.636504	8.351927	8.299148	8.057965	8.87232	8.426019	7.635835	7.358812	7.626476	7.723615	8.389132	8.260105	7.504394	7.143123	6.906262	6.771141	7.355328	6.339472	7.647499	7.961278	6.543145	6.245579	6.594161	7.361056	6.968756	7.222795	7.169497	7.073566	7.386703	6.680436	6.14394	7.164194	7.154238	7.129697	7.50923	6.765784	6.984845	6.308501	5.900068	7.192231	7.614738	6.475025	7.114529	7.668185	7.823104	8.373926	7.471704	5.936543	7.268878	6.864062	7.426714	7.267965	7.015907	7.345897	6.592788	6.993048	6.861131	7.618725	6.843683	7.035793	8.599237	7.836522	8.246077	7.376658	8.763761	8.047902	7.870752	7.149237	7.400262	8.17669	7.790787	8.078987	7.952186	7.466071	6.979539	8.17084	8.552558	8.105538	8.329541	8.023582	8.395421	7.903275	8.127772	8.075728	8.340745	7.453562	8.059772	7.284815	8.016437	7.628841	8.256332	8.27971	7.843719	7.725693	8.153215	8.544246	7.940173	8.433606	8.061766	8.253321	7.836813	8.400672	8.458776	6.83874
X203933_at	RAB11FIP3	7.510	6.911756	8.536394	8.35919	8.256608	8.306017	8.044491	8.160218	7.989431	7.979505	7.651242	8.430195	8.286874	8.241539	7.954502	7.335436	7.97646	7.872904	7.955078	8.409888	8.305439	8.582464	8.119512	7.849942	8.218298	7.606751	8.306591	7.647638	8.434959	7.378339	7.751473	8.454621	8.866114	8.232475	8.810491	8.611283	8.101235	8.459096	8.168836	7.946636	8.340072	9.07611	7.941681	8.033144	8.227622	8.07112	7.845675	8.141234	8.002675	8.240261	7.930492	8.086423	8.689539	7.938519	8.685383	8.722504	7.668222	8.319542	8.395211	8.697997	7.139267	8.473095	8.537506	8.058733	8.312369	8.172738	7.110474	8.334455	8.481969	8.176168	8.15295	8.117859	8.349271	7.883204	7.956323	8.005051	8.267661	8.442847	8.567513	7.965925	8.453044	7.632638	8.494219	8.597314	8.446369	8.246031	8.040508	8.057543	7.760541	8.178984	8.30088	8.235884	8.7594	8.889721	8.819354	8.412758	7.885452	8.375106	8.785584	8.720065	7.791292	8.256456	8.487615	8.189971	7.828051	8.053106	8.308279	8.346657	8.418042	8.337166	8.231866	8.420321	8.065944	7.950807	7.437833	8.21324	8.140545	8.368202	8.224956	8.130475	7.303328	8.471882	8.061256	8.648227	8.313248	8.009691	8.26305	8.220569	8.407906	8.030818	7.943306	8.174577	8.204952	8.258264	8.129065	8.156084	8.106571	8.180114	8.316632	8.47782	8.115643	7.851008	7.796762	7.832879	7.590672	8.217381	8.192365	8.476967	8.342436	7.646715	8.127094	8.014238	8.132961	8.160478	8.280522	7.733641	8.138228	7.91523	7.830522	7.968611	7.609537	8.388339	8.197887	6.086415	6.464037	6.165961	5.983121	6.379485	6.324506	6.079845	6.481105	6.412589	6.040791	6.080108	6.564118	6.574023	6.078594	6.255708	6.327268	5.777116	5.969027	6.362141	6.017401	6.362476	5.931891	6.098254	5.5851	5.947462	5.818851	5.867952	5.666003	6.420081	6.627529	6.6322	6.459742	6.033598	5.507055	6.137126	6.544485	6.604851	6.335415	6.054048	6.600626	6.532813	6.407332	7.322187	6.542604	6.359386	6.306541	6.459174	6.40361	6.530492	6.124253	6.1455	6.462873	6.363204	6.386105	6.27684	6.53746	6.395524	6.430637	6.933444	6.189711	6.036737	6.46479	6.327661	6.321207	6.190093	6.210998	6.433308	6.122626	6.0794	6.338151	6.255473	5.581177	6.674403	6.070923	6.41431	6.334612	6.89693	6.896564	6.068985	6.686234	6.718399	6.555168	6.948148	6.229503	7.018474	6.547066	6.778134	6.758023	6.518842	6.621323
X214999_s_at	RAB11FIP3	5.025	5.196933	5.435864	5.768606	5.187269	5.365033	5.118228	5.836023	5.423941	4.858946	5.005682	5.576849	5.474218	5.497337	5.492789	5.010566	5.077602	5.329104	5.412836	5.463043	5.937628	5.770442	5.473292	5.823187	5.087601	5.447339	6.006483	5.224456	6.370334	5.363483	5.300543	5.248119	6.134837	5.641612	5.355194	5.13723	5.403364	4.921424	6.611342	5.317076	5.324911	5.702388	5.298554	5.096428	5.106752	5.554158	4.513242	4.858633	5.297227	4.985402	5.152177	5.124797	5.474436	5.50332	5.453029	5.995691	5.130429	5.434314	5.229102	5.735796	5.062681	5.387204	5.477811	5.788396	5.606508	5.226847	4.977634	5.618717	5.74088	5.512822	5.481134	5.424836	6.26225	5.651841	5.318254	5.532535	5.807259	5.635545	5.872651	5.424387	5.921892	6.078778	5.044697	5.200163	5.85235	5.608404	5.434279	5.653904	5.521734	5.368928	5.356736	6.601828	6.201578	5.335695	5.399372	5.376551	6.416844	5.010364	5.670049	5.36612	5.28853	5.584892	5.436233	5.228276	4.376193	5.068627	5.300545	5.030235	4.946556	5.154461	5.314311	5.554801	5.306913	5.60594	5.222257	5.33264	5.331342	5.020578	5.334966	5.244311	5.266067	5.389235	5.230019	5.589911	5.480236	5.421589	5.244993	5.364989	5.222931	5.294799	5.244031	5.483571	5.625537	5.19724	5.767169	5.561284	5.302288	5.200772	5.376582	5.391546	5.272569	4.769804	5.287247	5.024005	4.869736	5.961946	5.502756	6.007035	4.998292	4.932781	5.359211	5.020116	5.071669	5.115171	5.628849	5.40027	5.569539	5.430243	5.040742	5.18707	5.449254	5.924963	4.892561	4.174292	4.911789	4.627034	4.488472	4.319163	4.921092	4.397665	4.511893	4.601595	4.327201	4.288265	4.182903	4.407493	4.228007	4.087544	4.369099	4.16853	4.146438	4.945625	4.291547	4.098459	3.890685	4.070565	4.022098	4.354774	4.230284	3.95555	4.131558	3.977	4.411271	4.32673	4.584784	4.040096	4.11924	4.206741	4.388148	4.34909	4.515356	4.247513	4.404727	4.890115	4.33862	4.335877	4.054637	4.096655	4.111204	4.313604	4.234898	4.320662	4.006613	3.979345	4.405921	4.524775	4.250857	4.430923	4.552382	4.23167	4.395978	4.469364	4.096152	4.639642	4.405557	4.238667	4.48991	4.154748	4.406831	4.316095	4.537422	4.249907	4.20548	4.406798	4.09368	4.308845	4.24743	4.378025	4.4536	4.546845	4.96452	4.388546	4.331202	4.381518	4.430016	4.468658	4.429112	4.202111	4.255275	4.042636	4.587583	4.274335	4.319704
X228613_at	RAB11FIP3	6.507	5.915521	7.504812	9.523692	6.99159	7.890207	8.154921	5.928304	6.462593	7.046713	6.825518	8.107443	7.604843	8.224924	8.105317	7.210199	7.220397	5.455603	5.485191	6.412876	7.360317	7.931763	6.476125	7.989763	6.471249	5.403766	6.698631	6.647843	7.679302	5.89977	6.54679	6.769697	10.169402	8.950953	5.259979	6.367479	9.689225	5.762551	9.194463	5.523545	5.551976	9.995996	5.482093	5.329588	7.093556	5.883799	6.178194	5.125484	5.877324	5.722058	6.041952	5.516019	5.487026	5.292472	6.775495	8.264349	7.002567	8.377909	8.065894	8.823481	7.082149	7.298237	7.641292	7.077993	7.290714	7.073162	7.863476	8.344328	8.019799	8.437705	8.463799	6.761888	8.200453	6.063659	6.940817	5.259841	6.490382	6.760528	7.93712	6.466376	6.458229	7.475626	5.588638	5.535558	7.029373	5.87444	6.131443	6.33178	5.452497	6.814162	9.213782	8.194493	8.61283	5.214659	5.476081	5.417273	9.143449	5.388229	5.344624	9.257451	5.837	6.301605	7.353284	6.461275	5.93647	6.359019	5.719375	6.111692	5.50982	5.512176	5.330547	5.433948	5.94261	5.804033	7.211136	6.0678	6.53475	6.214491	7.104784	6.617557	9.183919	6.516361	6.475757	6.577795	6.346648	8.343579	6.953609	6.37256	6.748237	6.032745	6.221055	6.759229	5.80252	6.670946	6.899286	6.852707	6.67219	6.60819	6.533257	7.190345	5.777207	5.940773	6.757822	6.241733	6.50206	7.394314	7.387741	7.233665	9.894279	5.959566	6.812477	6.708031	6.186853	6.344876	7.146437	6.648763	6.674192	7.465388	6.458944	6.892335	6.416666	6.83631	5.832614	5.508514	5.635268	8.021922	5.12918	5.110181	6.666354	5.241216	6.70952	5.463563	5.186152	7.37296	6.40239	6.504117	6.133504	5.356654	6.362976	5.215463	5.871419	5.509655	4.909377	6.795164	4.911126	5.065066	5.254571	5.365584	4.879643	5.561634	5.498023	4.860675	6.449926	5.325991	5.960343	5.826361	5.420812	5.004751	6.206125	6.487317	5.478479	7.001101	5.265618	7.223782	5.099601	5.897973	5.228088	5.12059	5.086908	6.268747	5.070179	5.942695	4.591751	5.490026	6.713106	6.713723	5.914341	6.066132	6.320577	5.186318	6.781397	6.97735	5.558093	6.465202	6.695423	5.57898	6.623942	5.246988	6.929348	8.136725	6.236514	6.928405	5.984812	6.375886	6.104283	5.853343	5.925263	6.835404	6.677437	6.802571	6.17522	6.405475	7.36574	5.841886	5.762225	5.598045	6.795409	5.321577	5.452377	5.872068	5.373551	5.372676	6.135934
X224482_s_at	RAB11FIP4	5.897	7.178145	5.485019	6.190018	7.410719	6.839959	7.73857	5.363778	6.124409	7.141195	6.340316	6.601852	6.32498	5.918217	6.501428	7.03074	6.979933	6.049408	6.58964	7.005504	6.310721	7.189865	6.006694	7.182634	6.830878	7.049478	6.579411	6.844701	6.875177	7.299994	6.599112	7.029201	6.506167	6.20324	6.767416	6.542263	6.966686	6.007799	6.16395	6.80099	7.568139	6.651633	6.559096	6.189863	5.858647	6.122675	5.995269	6.470991	6.318058	6.790183	6.880371	5.830952	6.071876	5.797081	6.709115	6.617098	7.72646	6.959215	6.491045	6.365585	5.417692	6.853996	6.34005	6.029174	6.295116	6.466585	6.521642	5.975071	6.398262	6.25605	6.718189	7.003651	5.900674	6.811914	7.087854	6.312486	6.484246	6.233153	6.959652	6.724595	6.622042	7.073716	6.642471	6.539538	6.784416	6.217133	6.20576	6.806512	6.16114	6.685577	6.370578	6.314608	5.779708	6.677448	6.227298	6.557272	6.520722	6.100866	6.249644	6.567863	5.647365	6.482912	5.915734	6.092881	6.122388	5.637293	6.344291	6.350788	6.729939	5.963758	6.672925	5.954851	6.125634	6.336806	6.500762	5.880254	6.118507	6.154229	5.906958	6.125961	6.480849	5.362133	6.057313	5.909519	5.946539	6.182704	5.682046	5.905543	6.13279	5.827868	5.996694	5.925438	6.299119	5.853628	6.102591	5.586281	5.337321	5.995406	5.972775	6.502653	6.012867	7.903555	6.700982	6.735037	7.78662	6.102279	6.828686	5.736993	5.642623	6.023387	6.059809	6.468277	6.372949	6.560827	7.033867	6.769315	7.060388	5.167281	7.372397	6.416631	6.780117	6.679402	7.172429	5.014233	4.94927	5.787947	4.910947	4.649303	4.393843	4.435886	5.297175	4.748224	4.764354	5.297104	5.649564	4.958822	4.620294	4.912402	4.634643	4.530267	4.186075	4.404507	4.237657	4.952546	4.759333	4.822216	4.803901	4.931671	4.788732	5.285497	5.058701	4.712192	4.169017	4.835729	4.724676	4.912402	4.538065	6.153116	5.017199	4.137928	4.323451	4.502691	4.638753	4.591442	5.332496	6.55647	5.841053	5.203985	5.439979	5.167865	4.904551	5.035503	4.80599	5.14758	4.446056	4.828639	4.982863	5.311953	4.850114	4.390431	5.000252	4.994764	5.417888	4.962323	5.054572	4.867116	5.081288	4.638841	4.537538	4.685292	4.679102	4.868432	4.708576	4.539413	5.206262	5.0307	4.872539	5.57899	5.14143	5.973575	5.586969	4.676912	5.481258	5.107337	5.739988	4.930834	5.20807	5.256484	5.061282	4.291542	5.894586	5.148958	4.514826
X225739_at	RAB11FIP4	6.587	7.578592	6.977614	6.759432	7.631603	8.032448	7.402804	6.497794	6.962583	7.583294	7.86518	7.166107	7.48152	6.913608	6.933684	7.20372	8.2358	6.74137	7.837941	8.158889	7.314221	7.291235	6.955138	7.259626	7.784374	7.371845	7.891966	7.971457	7.325749	8.256539	7.465369	7.9632	7.8574	7.177213	7.178177	7.221996	7.105761	7.037387	7.023706	7.558304	6.978169	7.859947	6.915331	7.362654	6.97369	6.686129	6.515424	7.141191	7.391547	7.852021	7.130552	6.815577	7.259365	7.224854	7.285175	7.547588	7.646787	6.996878	6.628404	6.786298	7.211128	7.294914	6.872024	6.454968	7.220812	7.176148	7.392463	6.63357	7.016182	6.372889	7.015975	7.600379	6.714487	7.060292	7.494369	7.064271	6.667482	6.718282	6.93753	6.861604	6.857976	6.95099	7.169415	6.429877	7.000225	6.841409	6.762806	6.955712	6.792479	7.552849	7.049878	6.800093	6.576264	6.701005	6.924594	7.078613	6.770967	6.912037	6.591199	6.855272	6.711023	6.789257	6.666622	6.607161	6.319615	6.629254	6.890171	7.387533	6.880393	7.02239	6.651601	6.877779	7.104215	6.922303	7.290932	6.127488	6.375877	6.338074	6.336288	6.404498	6.248676	5.803111	6.385185	5.902608	6.379027	6.173182	6.153149	6.176788	6.627819	6.297942	6.709414	6.480902	6.821782	6.295917	6.238984	6.702434	6.335112	6.442424	6.222438	7.077683	7.049347	7.230756	6.822121	7.142132	7.892037	7.158232	7.110778	7.006549	6.720849	7.082947	7.128733	6.682921	6.763365	6.838654	7.126008	6.810207	7.613281	6.382847	7.236402	6.93408	7.296401	7.101493	7.583891	5.912238	6.322214	6.11559	5.718499	5.750276	5.944883	5.404891	6.080263	5.92614	5.44035	5.473039	6.741849	6.666999	5.096621	5.942265	5.829108	5.605916	5.494163	5.674038	5.434573	6.744196	5.250026	5.658951	5.440482	5.631808	5.844429	6.440193	6.44009	5.571359	5.894271	5.51125	5.008867	6.593139	5.485661	6.371068	5.24322	5.517691	5.679455	6.274631	5.32664	5.727438	6.456649	6.970861	6.42333	5.898125	5.848042	5.973908	6.301009	6.10835	6.392788	5.848659	5.675674	5.908452	5.572609	6.102594	5.240929	5.418201	5.506215	6.090775	5.643288	5.785038	5.742253	5.97009	6.021711	5.751031	5.447441	5.764326	5.909935	5.657911	5.793787	5.495786	5.822534	5.296404	6.058035	5.903005	6.414374	6.049403	6.064282	5.757185	5.789844	5.86577	6.01305	5.848742	5.34307	5.503664	5.616138	5.791374	6.405245	5.921075	5.742784
X225746_at	RAB11FIP4	4.516	5.523055	4.562755	4.320538	5.004536	4.89736	5.156888	4.767588	4.510059	4.950492	4.677032	5.3036	5.141103	5.021271	4.916324	4.976614	5.370892	5.004738	5.263875	5.07595	4.977434	5.567175	4.967306	5.592358	4.840861	5.634802	5.217892	5.425976	5.273712	5.989529	5.082144	4.69462	4.929938	4.787763	5.070516	5.254492	4.926857	4.919874	4.87382	5.568041	6.400905	4.884943	4.95819	4.763927	4.448634	4.709517	4.60988	5.226436	5.388746	5.110608	4.598832	4.686186	4.796866	4.285636	4.74374	4.471458	5.257282	4.995273	4.661488	5.231369	4.287249	5.188862	4.930925	4.404402	4.545478	4.887565	4.258705	5.322871	4.889498	5.163827	5.105005	4.839747	4.975598	5.311061	4.818468	5.098939	4.809316	4.850644	5.221544	5.47606	5.012914	5.181479	5.479064	4.591875	5.252402	5.088536	5.23618	4.971107	5.199074	4.921913	4.68751	4.762467	4.753661	5.30329	4.918902	5.132099	4.945829	4.516654	4.895726	4.625929	4.462592	5.026267	4.401307	5.047984	4.438607	4.832169	5.392689	4.894902	5.11456	4.570299	5.236805	4.700762	4.956063	5.145967	4.923267	4.662769	4.796718	4.78509	4.710375	4.954241	4.545671	4.218186	4.980139	4.408495	5.011576	4.737505	4.959498	4.370153	4.876082	5.195555	5.015329	4.833602	5.074482	4.764727	5.110907	4.78395	4.709354	4.829665	5.100168	5.237053	4.616079	6.187791	5.767617	5.206907	6.17071	4.72724	5.374936	5.003787	4.111813	5.034083	4.93285	5.022694	4.978972	5.433316	5.364925	5.354896	5.614489	3.5859	5.914229	5.368422	5.364073	5.245507	6.242601	3.642267	4.013241	3.836978	3.58077	3.868436	3.640225	3.553326	4.024823	3.58077	3.484186	3.546742	3.948853	3.433609	3.462133	3.578812	3.764555	3.46978	3.377844	3.469758	3.51492	3.534284	3.411044	3.947158	3.799994	3.522173	3.642384	3.817742	3.862591	3.353938	3.384048	3.504349	3.048445	3.620726	3.259814	4.344133	3.586485	3.110409	3.640035	3.359415	3.490779	3.247179	3.806504	4.662008	3.972409	3.818963	3.450626	4.055082	3.571674	3.654543	3.338862	4.117406	3.400233	3.95562	3.272938	4.029908	3.745027	3.2075	3.787469	3.64313	4.369062	3.339707	3.719647	3.558073	3.820205	3.638682	3.461987	3.623966	3.293144	3.322645	3.70794	3.54856	3.468529	3.58816	3.466178	4.096154	3.590005	3.82862	3.699743	3.452443	3.52916	4.078353	4.096654	3.623966	3.48569	3.98676	3.781044	3.449604	4.411732	4.010681	3.593926
X210879_s_at	RAB11FIP5	7.807	8.673323	8.036887	8.279123	8.538988	9.042251	8.55857	7.742664	8.940543	8.702678	8.856385	8.669733	8.2622	8.235256	8.150689	8.632935	8.360642	7.927199	8.271994	8.211459	8.027187	8.675241	8.639973	8.443315	8.181362	8.203271	8.552201	8.236708	8.343674	7.800988	8.62739	8.722377	8.799454	8.253628	8.306476	7.80999	8.492348	8.644627	8.035645	8.332573	8.930267	8.524378	8.290717	8.143789	8.140382	8.380347	7.823819	8.217598	8.150524	8.186713	8.253558	8.672786	8.122508	7.881652	8.170657	8.50313	8.526443	8.115201	8.395402	8.122261	8.330856	8.616063	8.787541	8.756725	9.01302	8.512362	8.080743	8.640677	8.599567	8.470601	8.189457	8.440441	8.195145	8.160549	8.372998	8.031679	8.492918	8.56858	8.617957	8.228242	8.305813	8.041079	8.253234	8.02494	8.637219	8.444477	8.110917	8.111936	7.878133	8.622667	8.425031	8.333767	8.465886	8.130672	8.173846	8.37949	8.088881	7.989558	8.270393	8.384738	7.829313	8.076518	8.479461	8.213654	7.823819	8.097222	8.172364	8.37219	8.148171	8.680203	7.577861	7.712583	8.361922	7.850808	7.329406	7.609263	7.748389	7.798437	7.716863	7.572649	7.978203	7.664913	7.53974	7.941556	7.762225	8.16397	7.501941	7.58543	7.638434	7.630724	7.433542	7.867922	8.006673	8.184581	7.522631	8.159902	7.535113	7.853006	7.946441	7.769415	7.964347	8.041417	7.539752	7.344753	8.070393	7.172955	7.765968	6.928773	7.8571	7.839654	10.050682	7.717911	7.87706	7.69745	7.850499	7.966073	7.775512	7.892399	6.8138	7.927211	7.709021	7.9574	8.235641	7.536414	6.76725	7.147661	7.024762	7.225411	7.907493	7.264663	7.043127	7.488828	6.904032	7.70912	7.343763	6.992556	7.033069	7.870401	7.313279	6.513712	8.022345	7.529185	7.137101	6.730536	6.08981	6.439204	6.418214	6.603244	6.879219	7.64857	7.435734	7.608229	6.869284	8.382937	7.538471	6.746364	6.699212	7.047088	6.87445	7.209945	7.004873	7.499681	8.004618	7.678384	7.384822	7.638745	7.592221	7.80377	6.682955	6.912	6.630261	7.180098	6.465228	7.291367	6.942725	7.329765	6.709749	6.515572	7.481314	6.950234	7.174053	7.474156	7.319478	7.284883	7.313972	6.906215	7.102068	6.82581	7.163309	7.031532	6.769275	6.945385	6.997638	7.322166	6.608651	7.152429	6.317264	7.551533	7.361272	7.511621	7.676143	7.474908	7.36935	7.459858	7.146884	7.564308	7.024268	7.350625	6.995658	6.950544	7.430696	7.386871	6.987
X235059_at	RAB12	5.158	4.531541	5.131653	4.518142	7.284861	6.384442	8.600537	4.641078	5.279223	5.168285	4.608701	4.51964	4.795783	4.881594	4.562528	8.516005	4.907096	4.459386	5.662274	4.296361	4.562528	4.392993	4.952232	4.864791	4.267381	8.142723	4.737336	4.776467	4.629581	4.183044	4.452966	5.091355	4.695429	4.587038	5.01798	5.671749	4.58698	4.371394	5.675478	4.675874	4.441627	4.655333	4.553617	4.382874	4.627435	4.301079	4.588744	4.852994	4.290379	4.370565	4.816569	4.454292	4.757146	4.473791	4.442681	4.307604	4.719105	4.638583	4.854642	4.503998	6.052564	8.314598	9.284883	4.748303	6.100706	5.703117	4.819161	4.600324	4.917247	4.461823	4.980399	9.071237	4.443901	6.410388	5.261479	4.668807	4.594879	4.607322	4.647538	4.632069	4.394001	4.764394	4.553266	9.385279	4.812922	4.559948	4.577538	4.692043	4.488558	4.993066	5.59345	4.709828	4.221676	5.557437	5.875865	4.363308	4.372336	4.491174	4.347948	5.593126	4.36191	5.156906	4.903028	4.55062	4.590056	4.758929	4.874327	4.337091	4.866326	4.61658	4.701321	4.518343	4.558998	4.676641	4.893642	5.015533	5.34404	5.285272	5.27614	6.501741	6.123669	5.182833	5.37086	5.319876	5.225119	5.011403	5.366271	5.118443	5.265999	7.054452	5.768877	5.614269	5.089763	5.011456	5.062563	5.53127	5.241791	4.960011	5.150471	5.313402	5.167408	5.540832	5.118754	6.556052	8.946169	5.188205	5.006783	4.850344	4.815182	5.647863	5.330246	5.136342	5.089937	5.817638	5.193186	5.224853	4.844819	4.805707	5.304515	5.366162	5.045354	4.937834	5.333819	4.964669	5.372989	6.662397	5.541839	4.690376	5.897898	5.891854	5.114709	5.557887	5.699249	5.692073	5.415029	4.266799	4.441781	4.284065	6.436574	5.522158	6.765035	5.181425	6.853873	5.018951	4.122811	4.424646	5.162382	4.347466	3.691002	4.308144	4.672326	4.433567	4.997991	4.494183	4.937778	5.027681	5.468673	4.588754	6.40037	4.99495	4.757591	4.584151	4.952734	5.042336	4.342381	4.307294	4.786601	5.295486	4.036675	4.64894	5.399753	4.873073	5.615612	5.392503	6.08767	5.587517	6.224716	5.639578	5.519653	4.404899	5.066291	5.096235	5.700759	6.304329	6.361387	3.920476	5.444262	4.011657	5.019246	5.633478	6.780779	4.923418	4.342192	4.592636	7.521102	5.484117	7.415283	4.767974	4.91447	4.493078	4.412885	6.088964	6.133474	4.093923	6.259431	3.96336	4.374357	4.404491	5.101693	4.998493	4.797662	4.416566	5.571267
X236019_at	RAB12	6.094	7.441922	7.475691	8.451023	6.673478	7.400006	7.308229	7.187388	7.352204	7.316497	6.905812	7.617029	7.34677	7.310619	8.270998	6.560542	7.3768	5.695256	5.767873	6.580393	6.246319	6.817259	6.919509	7.192383	6.449759	5.711134	6.53217	6.724806	6.986613	6.539399	6.484586	6.785849	8.461527	7.482732	5.916474	6.39303	7.252493	5.740896	7.69679	6.271449	5.840617	9.020758	6.406003	5.942516	7.148607	6.124413	6.581929	5.960835	6.067703	6.64542	6.425477	6.418959	5.865817	6.267187	7.131004	6.527832	7.425628	7.848716	7.735153	7.906491	7.143937	7.426994	7.39471	7.59386	7.617557	7.537075	8.357139	7.64803	7.539332	7.918519	7.555673	6.8745	7.070968	6.800946	6.880129	6.090899	6.363699	6.815067	7.050742	6.856749	6.958355	6.910718	5.961233	6.192173	6.752919	6.485942	6.710392	7.030584	6.3949	6.831604	8.429361	7.984868	8.155822	5.95673	6.128102	6.529252	7.30049	6.410785	5.963356	8.049551	6.449199	7.132783	7.034458	6.732833	6.490521	6.712569	6.267246	7.176204	6.31062	6.267295	5.667057	5.613171	6.453836	6.49228	8.884257	5.739539	6.044678	5.68154	6.582307	5.977615	7.311988	6.173835	6.03126	5.801149	5.905032	7.40128	6.420705	5.853634	6.063577	6.194889	5.641519	6.542486	5.948405	6.234027	6.363413	6.182704	5.740866	5.974452	6.026271	5.85813	5.763378	5.579603	6.606986	5.512242	7.682442	5.85861	6.327157	5.552269	7.183059	6.534124	5.785509	5.962312	5.59402	6.2458	6.194889	5.407949	5.748016	5.394741	5.594829	5.900444	5.995064	5.963598	5.887395	5.276395	4.858595	6.079877	5.172451	4.977257	5.639174	4.97481	4.654062	4.95893	4.702092	6.10641	5.423232	5.237466	4.741394	4.834543	5.461709	4.612265	5.194888	4.774587	4.57553	5.776289	4.333246	4.794688	6.006145	4.731477	4.656108	4.884007	5.237962	4.574319	4.588112	4.581172	5.013653	4.559572	4.558586	4.860692	5.957085	4.969257	4.995441	5.623594	4.889384	5.74471	4.598442	4.61002	5.064689	4.804547	4.312671	5.499045	4.586444	5.072128	4.534211	4.809445	5.34813	5.490571	4.43749	5.754495	5.284869	4.661627	5.550474	5.118613	5.392327	4.843356	5.388253	5.039814	4.998	4.560481	5.389577	6.239293	4.877335	5.171278	5.078786	5.697422	4.92873	5.366834	4.970189	4.902007	5.5159	5.73824	5.211951	5.604444	5.083382	4.698221	5.464627	4.799918	5.38808	4.644055	4.717407	5.502584	4.903818	4.346481	4.911248
X239891_x_at	RAB12	7.877	7.629441	8.084956	7.749397	8.704471	8.55084	8.851759	7.385309	8.028429	8.17952	8.280246	8.311665	7.440415	8.065983	7.249341	8.975236	7.969717	6.884537	7.59263	7.549064	7.452787	7.842476	8.128189	7.800699	7.746448	7.836083	7.955454	7.631695	7.59183	5.803363	7.299928	7.963888	8.111979	7.685586	8.165863	8.351784	8.08194	7.0734	8.292103	7.625974	7.542064	8.312778	7.671242	6.48734	7.99592	7.783538	7.466688	7.908638	7.672972	7.716284	8.01758	7.875931	7.724462	7.727873	7.719207	7.281372	7.743819	8.174529	7.96995	8.111891	8.744961	9.194272	9.516419	8.134522	8.483408	8.506042	8.835062	8.081396	7.788703	8.033641	8.495022	9.196942	7.790703	8.582339	8.459358	7.126695	7.755182	8.04273	8.418406	8.126199	7.916329	8.407857	7.932985	8.567747	8.242259	7.876372	7.758248	7.907651	8.038111	8.347336	8.195212	7.723143	7.583761	8.059653	8.243064	7.824869	7.829363	7.540591	7.799243	8.068329	7.808651	7.874482	8.086553	7.894811	7.527754	7.989304	8.275109	7.904735	7.903945	7.567147	7.7261	7.731161	7.573705	7.831314	7.929209	8.351387	8.912169	8.578702	8.984348	8.993603	9.678295	8.584377	8.746896	8.585949	8.400523	8.914277	8.635506	8.951983	8.552905	9.297577	8.824178	9.033804	8.703312	8.520244	8.729786	8.9042	8.903388	8.773047	8.76805	8.212772	8.410542	7.901473	8.411935	8.470838	9.463343	7.986222	8.279737	8.23386	8.689309	8.432075	8.399958	8.571805	8.1673	8.734704	8.280461	8.529978	8.392088	7.676669	8.626736	8.345234	8.490045	8.384677	8.634636	7.469807	7.910954	7.81847	7.294041	7.031436	7.456383	7.439696	6.593436	7.596861	7.589467	6.722372	7.556697	7.160489	6.037345	7.12585	7.550193	7.462715	7.68245	7.59749	8.335964	7.273437	6.725181	7.172817	7.022297	6.17923	6.934485	7.25382	7.255468	7.1883	7.230111	7.344196	7.015858	7.206328	7.354102	7.293341	7.782822	7.327403	6.777418	6.829931	7.461168	7.402793	7.149529	7.252277	7.031182	7.63836	7.110929	7.465041	7.583814	7.57482	7.642983	7.73714	7.404612	7.720662	7.763753	7.408634	7.52992	7.600445	6.766431	7.442285	7.444392	7.879686	8.188958	7.012388	7.741656	6.497139	7.392667	7.526524	8.169412	7.871572	7.306851	7.313847	8.298941	8.958669	8.134796	7.285409	7.342505	7.485199	7.276716	7.742737	7.878811	6.752757	8.162728	6.989361	7.141333	6.921104	7.859155	7.20671	7.413443	7.355407	8.380697
X202252_at	RAB13	11.342	12.2997	11.61295	12.13428	12.26078	11.65267	11.85539	11.40851	11.69003	11.97003	12.25313	11.574	11.824	11.73223	11.30385	11.93484	12.15059	11.5554	11.62104	12.02571	11.57361	12.13631	12.16355	11.92298	12.18693	11.78416	12.14858	12.19512	12.00398	11.03824	11.89398	11.92701	11.28461	11.89904	11.19851	11.67837	11.6505	11.69414	11.80198	11.84799	11.37679	11.47678	11.61437	11.72093	11.84525	11.39005	12.14333	11.682	11.42588	11.43934	11.69328	11.40565	11.50949	10.97357	11.36301	11.77965	11.86658	11.43861	11.57734	11.29761	11.43805	11.16831	11.37688	12.16354	11.24882	11.50503	11.64518	11.61903	11.69774	11.50877	11.84431	11.63038	11.97414	11.53478	11.6645	11.50097	11.77815	11.5847	11.7126	11.81587	11.38253	11.82437	11.39176	11.22526	11.82762	11.72703	11.59352	11.58139	11.2573	11.52207	11.21741	10.86735	11.09259	11.28668	11.16953	11.646	11.49157	11.69019	11.33048	11.34546	11.32416	11.87975	11.96933	11.52961	12.21187	11.66905	11.25685	11.20873	11.24035	11.30475	11.51614	11.16191	11.62295	11.34241	12.14693	10.83474	10.94571	10.81358	10.844	10.68664	11.54335	10.97331	10.95907	11.20714	10.70307	10.96996	10.72984	10.79422	10.81185	10.9577	11.08756	10.90927	10.76667	11.07898	10.84928	10.69823	10.99993	10.67828	10.89154	10.81671	11.73983	11.48337	11.4484	11.49921	10.45477	11.47301	11.32945	11.17	11.33705	11.20977	12.20426	11.1274	11.02412	10.89348	11.11536	11.49782	11.21666	11.05681	11.04121	11.16691	11.42212	10.9449	11.45855	10.64708	10.68544	11.05404	11.10348	11.11436	11.43366	10.99603	10.93653	10.76248	11.34098	11.15167	11.50727	11.12195	11.1491	11.12542	11.0211	11.23535	11.03794	11.23445	11.56252	10.98526	10.51823	11.26316	11.43759	11.69106	11.24667	11.07464	10.98623	11.88999	11.52483	10.99058	11.65934	11.34237	11.47001	11.24205	11.10426	11.79638	11.25158	11.82604	11.38686	10.5033	10.91093	11.1225	11.29892	10.76233	11.15209	11.19934	11.20837	10.6826	11.12685	10.78599	10.86828	10.84747	11.2157	11.21202	11.03948	10.92149	11.17011	11.07227	11.11449	11.10222	10.84666	11.31529	11.1517	11.19793	11.28618	11.07953	11.02921	11.03053	11.1013	10.63462	11.21298	11.42294	11.13783	11.31039	11.09063	10.70671	10.89367	11.3251	10.9874	10.98384	10.8392	10.57476	11.18152	11.00176	11.10088	10.81278	10.64793	10.82095	11.31403
X200927_s_at	RAB14	9.564	9.455797	8.976394	9.196658	9.688297	9.46821	10.362947	10.056243	10.327983	9.866854	8.922543	10.111554	9.470476	9.880209	10.603384	9.94116	9.840383	10.058345	9.959503	9.675616	9.446673	9.402814	10.013816	9.242076	9.884886	10.4122	8.924697	9.994757	9.939107	10.055496	10.38103	10.260855	10.131025	7.780288	11.292854	10.800553	6.697479	9.956374	9.160579	10.212321	10.717949	9.553281	9.539876	10.980007	9.60391	10.511138	10.786731	10.886005	10.826595	9.976379	10.487622	10.726118	10.206187	10.909826	10.441349	9.767928	9.975098	10.417578	10.98828	10.373417	10.051178	10.587587	10.352245	10.30939	10.174623	10.288833	9.845911	10.691613	9.626133	10.192332	9.405782	10.122199	9.633642	10.584964	10.182261	10.931427	10.23668	10.087117	9.032652	10.170954	10.402223	8.748858	10.988912	11.197749	9.071795	10.679809	10.698709	10.698884	10.816301	10.346877	10.646486	9.765391	10.400607	11.436926	11.158109	11.259524	8.626987	10.463871	11.261352	10.625846	10.248842	10.057733	9.613557	10.875372	10.822562	10.875029	11.210361	10.669785	11.224877	10.756342	11.026771	10.985025	10.897868	11.187338	9.788039	10.654636	10.372083	10.765305	10.444428	10.458623	8.092203	10.366533	10.439461	10.468192	10.655841	10.22722	10.567952	10.48206	10.142683	10.567535	10.407085	10.60868	10.657762	10.724111	10.40677	10.312763	10.3979	10.443883	10.567111	9.801241	9.902557	9.461443	10.046145	9.689197	10.254362	9.030217	10.012363	9.730812	8.379273	9.989276	10.747587	9.933419	10.256753	9.752452	9.728278	9.783819	9.636827	9.611056	9.770346	10.59799	9.806367	10.198821	9.46376	8.629855	7.826509	7.931045	8.931296	8.522052	8.283297	8.919799	8.307106	8.456487	8.47259	7.702999	8.620356	8.385081	8.146	8.200347	8.049838	8.24372	9.092355	7.775056	8.326499	8.295077	8.245969	8.49089	8.141595	7.680603	8.034681	8.453774	9.27385	8.234493	7.388965	8.16503	7.555194	8.217079	8.852494	8.359065	8.556253	8.312606	8.163551	8.141361	8.344374	8.960835	8.723147	8.502852	8.550073	8.996542	8.22324	9.083908	8.746808	8.791602	8.403903	8.951419	8.357702	9.203352	8.619837	9.035339	8.866926	8.453507	8.847165	8.506205	8.868311	7.866138	8.722331	8.911873	8.5417	8.799232	8.753475	9.023756	7.505815	8.058749	9.133599	8.873101	8.250514	8.550639	8.398686	7.974418	8.534731	8.891869	9.193391	8.461411	8.640445	8.978101	9.121058	8.856287	8.6751	9.126455	8.860974	8.727503	9.208673	9.104356	7.554796
X200928_s_at	RAB14	5.087	6.412307	5.517718	5.216285	5.492339	5.724621	6.479534	5.007527	5.497247	6.152993	5.80952	5.532414	6.278531	5.629203	6.2549	5.790829	6.822928	5.14201	5.032312	5.407232	5.174776	5.588438	5.498293	5.815443	4.930212	5.26484	4.730017	5.585032	5.22446	4.835954	5.793282	5.689143	5.89055	5.071071	5.742723	5.550095	5.034989	5.20476	4.634105	5.013705	5.440486	5.008421	5.006306	5.698958	5.954398	5.315497	5.749276	5.750469	5.180924	5.148548	5.89219	5.003316	5.072459	5.090909	7.522049	5.298675	6.402142	6.489148	6.131222	6.195563	6.634262	6.894703	6.613514	6.161886	5.838426	6.743032	7.273387	5.666176	6.552082	5.952633	6.455695	7.261118	5.785921	6.793196	7.021636	5.791064	6.02711	6.070361	6.809336	6.323904	6.256955	6.618986	6.081354	5.912253	7.124968	6.200813	6.375032	6.679183	6.091474	6.372922	6.421468	5.183988	5.071605	6.04903	5.741702	6.007428	5.233731	5.852355	5.792371	5.895058	5.290159	6.703355	6.559732	6.554107	6.225186	6.123316	5.802455	5.852911	6.039661	5.397498	5.862514	5.435148	5.776704	6.526742	5.263407	5.748521	6.114666	5.859354	6.454156	5.805513	6.226295	5.667449	5.822416	6.046843	5.744972	6.182704	5.846775	5.757735	5.13467	6.18885	5.784033	5.642835	6.220641	5.911854	5.696972	6.043327	5.683544	5.945572	5.764476	4.848095	4.848308	4.907204	5.615666	4.628338	5.556139	4.727823	4.938324	4.125848	5.689615	4.61095	5.820306	5.133588	5.464609	4.694242	4.851143	4.663053	4.450199	4.27055	5.249848	6.038123	4.665988	5.585253	4.07686	3.657269	3.418239	3.499612	3.655707	3.30691	3.303826	3.528501	3.870098	3.674877	3.653132	3.322645	3.585545	3.632535	3.559158	3.717622	3.636467	3.281013	4.216668	3.406738	3.469503	3.706783	3.608478	3.602331	3.44558	3.095144	3.672055	3.617887	4.784052	3.370086	3.5811	3.546402	3.396476	3.655989	3.299108	3.658008	3.446415	3.71836	3.519438	3.268519	3.625622	4.657555	3.582244	3.574449	3.907991	3.336535	3.059501	4.611249	4.168863	3.849632	3.716141	4.24837	3.992873	4.131565	4.425317	3.925839	4.124743	3.92199	3.948252	3.855198	4.442195	4.217446	4.207732	4.655056	5.157756	4.094374	4.153327	4.393982	4.706142	4.287322	4.350791	4.204985	4.18335	4.309223	4.297811	4.811116	4.429158	4.300675	4.738237	4.414431	3.524211	4.18478	4.760699	4.575486	4.27569	4.273522	3.766533	4.190727	4.86192	4.586624	3.88359
X211503_s_at	RAB14	9.511	9.961151	9.660041	9.643234	8.334736	8.257137	8.62805	9.340219	9.09758	8.521569	7.49147	9.469182	10.31897	10.311386	9.595428	8.742512	9.338574	8.493518	8.708699	8.773902	9.198755	10.000013	10.019869	9.337763	8.72652	8.978385	9.895026	10.337568	8.876165	8.993382	9.662478	8.418738	8.044742	8.768215	10.26034	9.593254	9.620525	9.081909	9.457819	9.074589	9.246251	7.397497	9.033566	10.111788	9.888523	9.52523	9.725994	10.321046	9.839174	9.164109	9.50381	9.978837	9.333817	9.827908	10.324861	8.867752	9.473049	9.967589	10.140066	9.685522	8.713886	8.909447	8.194136	10.148684	8.92857	9.064739	7.317921	9.679068	10.164787	10.009039	11.044167	8.848749	9.780083	10.094247	9.373849	9.214984	8.981337	9.916029	10.53818	10.279235	9.456875	10.07068	9.490451	9.651472	9.625061	9.349269	9.340722	9.676549	9.78786	8.928311	8.623799	8.458214	8.978937	9.568153	9.974425	9.426371	9.853096	9.158105	10.04614	8.682118	9.328516	10.424252	9.795618	10.335758	9.539827	10.214656	10.306486	9.423956	10.015697	9.564291	9.464499	9.850468	9.524724	9.708499	8.835957	9.879011	9.801317	10.142905	9.842969	9.883416	9.592013	9.26908	9.710127	9.464644	9.853114	9.574017	9.987115	10.023792	9.784767	10.147817	10.337825	10.322373	10.49811	10.361499	10.062843	10.118182	10.196635	10.091579	10.441995	9.554462	9.52348	9.792726	9.957148	9.606528	10.564997	9.216922	9.829538	9.42568	9.04937	10.067564	10.470027	9.468125	9.832329	9.330509	9.29873	9.763302	9.750457	9.819052	9.934286	10.807487	9.728409	10.092769	9.373346	9.729384	8.741818	9.44518	9.711163	8.904265	9.141946	9.746816	9.139578	9.429555	9.355846	8.832551	9.630572	9.291019	9.245578	9.224427	9.129256	9.386566	10.203726	8.677591	9.143285	9.003361	9.174948	9.036345	8.744266	8.694476	8.892357	9.24068	10.262861	9.12635	8.674771	8.773123	8.468787	9.644345	10.237895	9.055661	9.380599	8.921404	8.997859	9.225342	8.721728	10.199087	9.596326	9.202851	9.334945	9.456629	9.01505	9.813906	9.001757	9.732791	9.606012	9.903634	10.200854	9.931133	9.973963	9.952157	9.854789	9.016564	9.493751	9.6319	9.765874	9.592923	10.156069	9.348565	9.922245	8.917002	9.935213	10.204763	9.803575	9.988565	9.634689	9.621368	10.133788	9.27942	10.001476	9.797514	9.376879	9.723449	9.14956	9.699441	9.617858	9.290862	9.590842	9.034337	9.582538	9.256583	9.788099	9.663824	9.580869	9.606083	8.797354
X221810_at	RAB15	7.139	7.004596	6.658748	8.110003	8.695114	8.462148	7.643715	9.341312	9.136104	7.3398	7.923222	8.753314	7.635515	7.917991	7.03239	8.34519	7.32789	6.942705	8.620459	8.570528	8.160185	6.927912	7.905258	7.55755	7.933413	7.971522	9.194187	8.465346	9.032253	8.948328	8.513148	7.961598	9.337098	6.844971	8.532291	8.823895	7.432588	9.258267	7.187611	7.704052	8.3358	9.100323	8.383816	7.733952	8.085984	7.555828	7.451235	7.813632	7.08671	6.716406	9.142647	8.025932	7.547769	7.769846	6.489075	7.435342	6.020044	7.369946	7.241492	7.50009	7.188555	7.462901	7.253873	7.695336	7.812492	7.281935	7.724663	7.577043	7.004656	7.103765	7.421006	7.566154	8.198293	7.395065	7.538454	6.601717	7.731235	7.038572	7.605583	7.0593	6.657953	7.572592	7.767843	7.382415	7.734365	7.803232	7.561713	7.358533	6.734585	7.648579	7.587506	6.793655	7.406796	7.327224	7.027171	7.937569	7.400919	7.436531	7.60993	7.442917	7.253167	7.458372	7.84803	6.908266	7.543579	7.130897	7.224105	6.884025	8.197292	7.711855	6.881378	7.171996	7.307793	6.323365	6.583779	6.347209	7.082633	6.126453	6.980883	7.066439	7.371573	6.789586	6.838416	6.947442	6.775092	6.78587	6.855547	6.744172	6.589645	6.524866	6.592351	6.073109	7.04551	6.773023	6.435915	6.945185	6.533788	6.595005	6.795143	7.324983	8.134228	6.852021	6.979402	8.392554	6.889069	8.856006	5.922077	7.457818	8.911644	7.062811	7.713786	6.595101	6.982893	7.141961	8.075313	7.228855	7.614278	6.564493	8.49314	6.950732	8.612718	7.474609	7.139426	6.491611	6.991598	6.404988	6.529149	6.797223	6.94883	7.23422	6.788646	7.188029	5.955483	8.78881	7.943139	7.342111	5.527548	6.571485	7.045801	5.359806	5.744938	6.101168	6.785835	6.363702	5.963612	6.451397	6.197253	6.957358	6.089429	7.239082	6.532151	6.490997	6.789954	7.208549	6.781831	6.462833	6.363743	5.632506	6.386932	7.465171	6.228245	7.606859	5.660556	8.344403	6.891874	6.97226	7.165177	6.632947	8.010814	6.357904	6.454755	5.890399	6.724648	5.625746	6.270751	5.480099	6.431508	6.502385	6.384386	6.04643	6.663603	6.9955	6.356719	6.588321	6.132529	6.01712	6.470055	5.990971	6.45952	6.650857	5.901131	5.480825	5.417944	6.51778	6.241857	6.470629	6.447156	5.786968	6.462833	6.829665	6.529841	6.338551	5.205101	6.202965	6.143526	5.797242	6.521433	6.913737	6.40517	6.094054	6.702589	6.385189	6.419668
X59697_at	RAB15	7.773	7.410052	7.353602	8.205446	9.170484	9.026174	8.251938	10.019368	9.657814	7.805344	8.532329	9.305899	8.269011	8.46452	7.607122	8.682071	8.078876	7.870865	9.171783	9.153007	8.55702	6.941933	8.3832	7.999465	8.105942	8.499944	9.894594	8.875794	9.534449	9.555988	9.128778	8.459334	9.775669	7.50242	8.924487	9.636883	7.856773	9.659731	7.574742	8.171422	9.146302	9.291953	8.829453	8.324198	8.704277	7.837215	7.808187	8.368649	7.434015	6.685222	9.622909	8.510341	8.100359	8.100607	7.073688	8.012109	6.980103	7.796594	7.669529	7.955185	8.023649	7.966048	7.753179	8.151007	8.223779	7.805633	8.207758	8.15512	7.457418	7.901712	8.112442	8.117859	8.624488	7.85774	8.067462	7.42828	8.139903	7.600178	8.180961	7.656843	7.231569	8.186572	8.165012	7.713195	8.134352	8.185675	8.069908	8.001523	7.387824	8.033662	8.016904	7.107494	7.79116	7.978108	7.362232	8.407219	7.849272	8.161434	8.270537	7.99042	7.851259	7.848254	8.298386	7.405045	7.966651	7.680694	7.510569	7.377363	8.593229	8.214762	7.392525	7.954504	8.100083	7.078632	7.182195	7.164353	7.894075	7.078859	7.888756	7.798466	7.936034	7.845768	7.407341	7.830285	7.694194	7.116709	7.604107	7.798194	7.337293	7.381656	7.320282	6.760599	7.524002	7.391217	6.699779	7.445337	7.285845	7.27802	7.498342	7.912723	8.81779	7.693809	7.637154	9.083521	7.148864	9.704837	6.584171	8.266888	9.863847	7.601236	8.584259	7.364638	7.682597	7.624506	8.740114	7.887041	8.216695	7.425687	9.221451	7.644859	9.418456	8.252105	7.707151	7.149306	7.654339	7.249329	7.352407	7.598511	7.819637	7.773306	7.346546	8.053323	6.889319	9.270027	8.550592	7.856489	6.604723	7.216842	7.802075	6.255787	6.545193	6.856464	7.607156	7.134309	6.861219	7.082331	6.554191	7.640264	6.667702	8.104718	7.332868	7.082756	7.609342	7.815896	7.574771	7.407057	7.304168	6.655328	7.162198	8.172886	6.770492	8.249365	6.686956	8.923811	7.224583	7.727151	7.91141	7.406697	8.618066	7.407685	7.055324	7.028325	7.278538	6.6655	6.71118	6.178391	7.243194	7.11783	6.945475	7.175042	7.13482	7.679988	7.23894	7.063931	6.573654	6.77529	7.250243	6.610623	7.165471	7.097227	6.731658	6.030383	6.279512	7.157191	7.3024	7.43516	7.10195	6.526614	7.17618	7.633265	7.317145	6.953808	6.199467	7.036426	7.098953	6.696237	7.288314	7.553503	7.458894	7.065246	7.464378	7.216508	7.293721
X218931_at	RAB17	7.491	8.348416	8.330356	7.14085	9.220153	8.352605	8.242408	7.532089	6.613658	8.144015	8.501097	7.549442	8.532314	7.333303	7.53138	8.333206	8.365888	7.14085	9.339697	7.878971	8.393026	9.193957	6.830431	8.390981	8.469436	8.003543	8.579495	7.609244	8.3446	7.696945	8.074608	8.286805	8.704434	7.518527	8.157348	8.774831	8.789781	8.90813	7.150154	8.251139	8.537425	7.968382	7.537347	8.664998	7.57475	6.770943	8.262249	8.371072	7.150275	8.582432	8.26887	7.161277	9.280965	9.114304	9.422755	8.413007	9.970443	8.648775	7.691555	8.166702	7.909467	8.403162	7.69272	7.836615	7.789535	8.04464	8.028146	8.407898	8.325844	7.86236	7.957428	8.895314	8.943393	8.935121	9.058691	7.868454	8.582636	8.215903	8.843341	8.194268	8.537719	8.675185	8.635427	8.334971	8.863612	8.332919	8.115356	8.080599	8.320713	8.279665	8.814605	7.824474	8.522466	8.202672	8.70516	8.642889	8.111289	7.589013	8.431529	9.099442	7.992803	8.608259	8.00063	8.281463	8.041901	8.079666	8.50209	8.041929	8.296588	7.578122	8.391876	8.689237	8.4141	8.284944	6.917342	7.873371	7.997317	7.927786	8.382991	7.956349	8.816839	7.820897	7.794815	7.978448	7.795174	7.965208	7.799054	8.163638	7.637214	7.680497	7.724609	8.286853	7.988445	7.835981	7.878702	7.705034	8.221312	7.894262	7.941466	7.829023	7.821223	8.42482	8.034346	7.529664	7.576251	7.605508	7.530945	7.85975	7.971549	8.272205	7.976074	7.199186	8.135802	8.12529	8.468243	7.032133	8.457947	7.734879	8.276317	8.251418	8.026163	8.827684	8.035168	5.079797	4.691981	6.155786	4.871661	6.927461	6.340497	4.887717	6.570939	4.548571	5.357699	6.343198	6.898871	7.220995	4.955019	6.185517	5.582842	5.942483	5.620745	4.50665	4.512553	7.023106	5.30183	5.25499	6.163987	5.44976	5.687957	5.53796	4.579144	4.99731	4.509639	5.309548	4.242615	7.064976	4.568849	5.266145	5.230935	5.953286	6.106062	6.716089	5.086783	4.794961	6.277453	7.085309	6.394075	5.028011	7.240523	7.668419	6.973663	7.354673	7.336285	6.687686	7.301957	7.36316	6.870686	6.975177	7.039044	7.314883	7.118089	6.907461	6.799847	7.12035	7.507233	7.009387	7.338254	6.92768	6.634341	6.780215	7.611188	7.548379	7.297409	5.97323	6.767056	6.194446	7.179802	7.640818	7.126661	7.095421	7.347572	6.338882	6.971466	6.508631	6.913223	7.073399	6.804179	7.027814	6.59849	6.552584	6.796142	7.077849	5.932111
X223336_s_at	RAB18	10.136	10.963411	10.688338	10.082885	10.349288	10.135984	10.264402	10.594917	10.957896	10.350151	9.960694	11.110823	9.909747	10.366065	10.487699	10.433322	9.803513	10.89933	10.928695	9.861271	9.976807	9.581654	10.502732	9.398699	10.157258	10.697721	10.323514	10.548251	10.135472	9.973868	10.345585	10.190242	10.505917	8.741138	10.807859	10.326635	8.385879	9.98752	10.005861	10.506139	10.94594	10.219936	10.782765	10.950614	10.226554	11.117176	10.83255	10.658594	10.700565	10.612302	10.467133	10.470947	11.094762	11.115112	10.367975	10.051315	10.844395	10.370699	10.55128	10.380772	10.692504	10.526729	10.442173	10.125342	10.317426	10.460246	10.214783	10.560065	9.795635	10.34462	9.414938	10.236344	9.566973	10.56397	10.257033	10.561623	10.29539	10.149825	9.546065	10.142032	10.202788	9.382559	10.587794	10.518957	9.727784	10.657386	10.562293	10.511524	10.493833	10.504756	10.262246	9.805316	9.995266	10.787022	10.72656	10.540646	9.041839	10.750108	10.756534	10.096971	10.384515	10.259131	10.245269	10.927883	10.776366	10.884142	10.633197	10.990662	10.839069	10.394556	10.822607	10.73153	10.594775	10.701298	10.563585	10.230361	10.399134	10.027961	10.279044	10.17811	8.773879	10.062547	10.023437	10.191946	10.051828	10.156478	10.116923	10.101041	10.063439	10.152551	10.192085	10.069769	10.373622	10.278172	10.090106	10.299429	10.06683	10.202934	10.342456	9.643043	10.45043	10.190989	10.232299	9.91449	10.086673	9.577221	9.783898	9.490292	9.233465	10.114266	9.895147	10.140445	10.330773	9.820606	10.181834	10.104356	9.663381	10.158052	9.559087	10.349891	10.145844	10.290288	10.498678	9.960254	9.220805	9.588928	10.738779	10.258646	9.152391	10.437381	10.008093	9.702692	10.265373	9.811897	10.441211	10.384101	9.781799	9.634095	9.971764	10.3705	9.877439	11.104719	10.474189	9.182937	10.029574	9.395433	9.189845	10.026009	9.699445	9.990504	10.025287	10.277398	10.063038	9.953779	10.12945	10.172226	10.889304	10.168694	9.134909	10.170494	9.459265	10.346543	10.403037	9.895907	10.221857	9.623504	10.450312	10.570101	9.614108	10.025058	9.42739	9.970009	9.649203	10.132946	9.613702	9.689231	9.478685	9.886664	9.636222	9.691642	9.826168	9.57595	9.78908	9.415686	9.841928	9.94322	9.602021	9.627546	9.623082	9.705258	9.152889	9.466258	9.929068	10.056538	9.327868	10.082057	9.619468	9.049446	9.92853	9.93599	10.05669	9.891463	9.795508	9.906127	10.08174	10.047772	9.808783	9.932246	10.027117	9.83206	9.930282	9.975837	9.490059
X224377_s_at	RAB18	9.606	10.456306	9.864578	9.497224	9.745202	9.604611	9.800569	10.651613	10.408373	9.967639	9.744735	10.799506	9.065088	9.64083	9.982031	9.904167	9.509004	10.836454	10.725275	9.217518	9.639249	8.996879	10.035194	9.344856	9.618407	10.667696	9.703154	10.205041	9.905381	9.769087	10.236831	10.006579	9.716907	8.488609	10.682632	9.969094	8.207582	10.144973	9.87035	10.355699	10.286123	9.873371	10.760074	10.539974	9.531954	10.401591	10.700695	10.31164	10.66716	9.996132	9.900379	9.941242	10.983097	10.830502	9.612812	9.984199	10.183589	9.578124	10.13177	9.66457	9.94051	9.581785	9.639695	10.096717	10.056769	10.009038	9.742516	10.241939	8.956959	9.649014	9.269583	9.390212	9.215773	10.172941	9.721324	10.316446	9.787986	9.302129	9.120429	9.547037	9.653133	9.027749	10.228361	10.091171	9.257583	10.3857	10.320241	10.054579	10.396706	10.068386	9.52978	9.187907	9.325833	10.345451	10.294313	10.235349	8.86212	10.284668	10.30692	9.457557	10.047866	9.658836	9.613281	10.444052	10.603355	10.508951	10.439525	10.624992	10.536811	10.436462	10.565635	10.460037	10.642489	10.422337	10.345323	9.746561	9.711364	9.625774	9.779234	9.81066	8.331526	9.530925	9.460093	9.834833	9.749537	9.09544	9.660583	9.517593	9.436421	9.736879	9.769645	9.647707	9.822414	9.697215	9.603395	9.824639	9.523847	9.734023	9.656694	8.94711	9.815873	9.517668	9.733055	9.630173	9.741533	9.356323	9.358308	9.750045	8.791874	9.621487	9.603382	9.555099	9.889176	9.65561	9.622298	9.757573	9.342572	9.564238	8.96811	9.633581	9.403861	9.78716	9.967997	9.12235	9.177745	8.642013	10.695222	9.367983	9.133162	9.749347	9.332828	9.357244	10.052069	8.850292	9.39432	9.429001	8.625956	8.915554	9.55899	9.921363	9.496715	10.51049	10.194821	8.588908	9.615597	8.87219	8.768011	9.606396	9.191523	8.936925	9.723452	9.792148	8.95418	9.350276	9.231167	9.229279	10.677161	9.025477	8.695377	9.33756	8.946366	9.17853	9.853294	8.993862	9.811733	8.983077	9.860945	9.884661	9.108613	9.142716	9.417459	8.889474	9.386597	9.055604	8.650017	9.154975	9.063916	9.109997	8.829817	8.789272	9.140734	8.44685	8.904798	8.987411	8.697182	9.189933	8.51056	9.119097	8.658976	8.699893	8.725175	8.515391	9.186676	9.129788	8.753322	9.032038	9.192362	7.985697	9.133252	9.276292	8.716604	9.098583	8.8693	9.088527	9.000239	9.00232	9.014053	9.124192	9.283155	8.976301	9.128717	9.192902	9.050105
X224787_s_at	RAB18	9.963	10.353358	10.199186	9.63629	9.62761	9.180451	9.933391	10.747986	10.484064	9.767405	9.497742	11.095029	9.024383	9.972525	10.311786	9.650277	8.857754	11.061589	11.107321	9.475995	9.241472	9.043806	10.320541	8.969368	9.752188	10.854752	9.566647	10.028233	10.315243	9.99191	10.328612	10.04439	10.060425	7.546805	11.077615	10.437724	7.392104	10.196994	9.744548	10.722951	11.041285	9.84394	11.013618	10.909735	9.543786	11.192897	10.969678	10.553085	10.827597	10.261142	10.337091	10.511727	11.455977	11.148585	9.950848	9.950431	10.802091	10.337785	10.606	10.176693	9.907258	10.116277	10.150222	9.972841	10.120365	9.982257	9.65176	10.683061	9.042328	10.117566	8.96035	9.330619	9.337919	10.446169	9.603504	10.926811	10.292063	9.659446	8.426233	9.777342	10.116733	8.466937	10.915947	10.902507	8.980008	10.719357	10.627879	10.377783	10.833368	10.24485	10.144507	9.787033	9.981102	10.98708	10.917455	10.715384	8.071746	10.774964	11.045072	10.051568	10.456002	9.469437	9.682692	11.012072	10.924254	10.91991	10.930248	11.14023	11.001148	10.787928	11.198433	11.081545	10.833451	11.049722	10.549473	10.281373	10.338031	10.341112	10.452508	10.354987	7.952688	10.271224	10.137389	10.38379	10.334384	9.784393	10.274734	10.289813	10.131847	10.338885	10.309014	10.183637	10.336538	10.249955	10.153947	10.410697	10.114161	10.199796	10.234334	9.718288	10.372016	10.154111	10.098112	10.045433	10.172124	9.418771	9.73134	9.708741	8.417864	10.048753	10.023486	10.129247	10.425481	10.039199	10.054877	9.973597	9.61167	9.822892	9.414036	10.230516	9.969137	10.240891	10.484105	9.502382	9.109451	9.270045	10.817688	10.154924	9.296055	10.397129	9.783694	9.559218	10.243882	9.279434	10.0944	10.073211	9.461835	9.431715	9.931948	10.076384	9.632707	10.907656	10.495382	9.040423	9.890485	9.40134	9.069773	10.045674	9.453343	9.664212	10.063957	10.208686	9.615546	9.842433	9.881817	9.657882	10.504674	9.969779	8.972781	9.932616	9.305379	9.825764	10.321577	9.563784	9.921186	9.487952	10.415826	10.503043	9.40635	9.669706	9.314597	9.555293	9.351395	9.92496	9.042272	9.831555	9.191525	9.775668	9.570642	9.171316	9.754781	9.062449	9.527965	8.875642	9.446334	9.725295	9.239367	9.819016	9.289471	9.609538	8.554952	8.789791	9.910726	9.883705	8.923425	9.422322	9.30804	8.435713	9.788232	9.854467	10.020751	9.738897	9.367467	9.717705	9.862558	9.790482	9.596006	9.921558	9.805087	9.674632	9.851758	9.919416	8.940118
X229398_at	RAB18	4.859	5.455819	6.697118	6.666596	4.982734	4.799559	4.777264	4.822923	5.027126	5.596662	4.6616	5.902741	5.49846	6.303479	5.246047	5.111398	5.432565	4.515857	4.610933	4.768561	4.953509	5.238652	4.750519	5.262456	4.589711	5.048758	4.580462	6.085057	4.512952	4.567757	4.956292	5.058567	4.889225	5.026571	4.496869	5.081686	5.452214	4.724802	5.920751	4.47383	4.671665	4.792193	4.2774	4.524292	5.901335	4.892623	5.232608	5.255533	4.850382	4.595008	4.494849	4.703348	4.674077	4.508949	5.736127	5.032968	5.658163	6.516293	6.031836	6.067818	4.98886	4.801968	4.766787	5.217656	4.61812	5.334942	4.726931	5.834116	5.73655	6.476425	6.380322	4.836162	5.650451	5.166932	5.280038	4.450377	4.412755	5.065373	5.165103	5.142398	4.715987	5.281337	4.633099	4.535679	4.352621	4.057725	4.731658	4.959641	4.519045	4.651388	4.794614	4.991967	4.971898	4.664536	4.327221	4.472222	5.600514	4.303922	4.894997	4.977348	4.457814	5.329879	5.819844	5.449005	5.201523	5.348282	4.858311	4.530014	4.263654	4.666891	4.555612	4.825453	4.611167	4.549595	5.616382	5.875815	5.76117	5.79789	5.916703	6.027757	6.746893	5.303683	5.913517	5.80779	5.915734	7.05914	6.500255	5.597302	6.072126	5.719517	6.046529	6.38797	5.652445	6.172806	6.081422	6.404476	6.150632	6.274245	6.013795	6.334129	5.556333	5.802051	6.242095	5.922311	7.14956	5.452789	6.129373	5.496676	8.242945	6.2323	5.977418	6.029741	6.205891	5.606481	6.443071	5.862291	5.871121	6.112375	5.963454	6.041289	5.497899	5.69312	5.769357	3.656675	3.801088	4.060734	4.203985	3.608714	3.973978	3.722481	4.039338	3.674877	3.606467	4.704206	3.777425	4.002303	4.015675	3.743119	4.003902	3.792829	3.673246	3.742829	3.804549	3.742829	3.672606	3.848519	3.950154	3.929313	3.667739	3.734977	3.7225	3.52393	3.779619	3.698421	3.726905	3.796672	3.87915	3.764766	4.030177	3.952233	3.805349	4.924462	3.566153	4.597169	3.54727	3.543974	3.890032	4.021925	3.725343	3.834168	3.59962	3.660523	4.016388	3.746873	5.374156	4.081722	3.935241	4.368935	4.068322	4.390624	4.029838	4.064759	4.030792	4.230413	4.102911	3.822123	4.301294	3.507046	4.923332	4.386971	4.932384	6.156109	3.76224	4.218732	4.555443	3.648808	4.183346	4.092831	4.32201	4.213779	3.683026	4.216641	4.145557	3.617858	3.976585	3.746155	3.66357	3.387835	3.77847	4.255692	3.832562	3.558988	4.033535
X239637_at	RAB18	5.083	6.209311	6.432467	5.978051	7.562069	5.975312	5.873349	5.466769	5.7426	5.789898	5.816568	6.029968	6.592319	5.766325	5.731644	5.65069	6.266497	6.242243	5.388542	5.40307	5.74336	6.157084	5.190615	5.958011	6.210712	5.481236	5.792892	5.578026	5.933341	5.567196	5.625865	5.856457	6.182665	5.442904	6.11643	5.728451	5.996718	5.460849	5.672113	5.753426	6.19343	6.066233	5.916209	6.300939	6.296272	5.491319	6.181709	5.917282	5.174711	6.791115	6.227547	5.202071	5.443596	5.67328	6.545265	5.924856	8.244885	6.033711	6.141248	6.090884	6.501163	6.371407	6.289716	5.465146	6.319496	6.666605	7.018543	6.056118	6.201415	6.128133	6.38075	6.656156	5.3699	6.178481	6.024786	5.767823	6.08227	6.105403	6.650081	5.999877	6.212203	6.07523	6.374274	6.326003	6.30276	5.999396	6.082965	6.1357	6.029262	6.565159	6.289381	5.665341	5.608054	6.10219	6.487851	6.331973	5.639742	5.62629	6.376106	6.428712	5.424232	6.473351	6.580458	6.33713	5.860269	5.960483	5.825183	5.783961	5.810023	5.7234	5.485408	5.682605	5.891845	6.326773	6.058555	5.190858	5.568528	5.624168	5.551811	5.527975	6.660609	5.543074	5.716669	5.847263	6.133548	5.62261	5.726085	5.67675	5.31746	5.405807	5.872144	5.557241	5.304412	5.311868	5.427602	5.898402	5.330088	5.443163	5.293311	5.0101	4.656322	5.668169	4.795416	5.197634	4.746731	5.978173	5.53648	5.033129	6.164859	5.093468	5.871991	5.348781	5.551411	4.745898	5.712484	4.784413	4.505998	4.433054	5.296363	5.399676	4.750882	5.129405	5.136111	3.816015	3.680333	3.723901	3.389726	3.249839	3.784857	3.86145	3.829604	3.523808	3.317602	3.857867	3.711364	3.940732	3.76068	3.469104	3.542303	3.588563	3.748347	3.44606	3.725264	3.61901	3.661137	3.560264	3.652494	3.328302	3.561852	3.333223	3.801725	3.320697	3.490558	3.492742	3.496514	3.452014	3.132347	3.745838	3.270457	3.534496	3.725264	3.930298	3.506313	3.68927	3.836354	3.354469	4.281581	3.491054	3.595459	3.827387	3.812412	3.709089	3.699997	4.113587	3.647746	3.890399	3.870774	4.189868	3.729574	3.896878	3.814275	3.729431	3.839654	3.940619	3.940181	3.75576	4.119919	3.91734	3.75412	3.974263	3.818088	3.859422	3.721049	3.603266	3.821582	3.418813	3.847518	4.65292	3.745015	3.693463	4.437383	3.695178	3.911366	3.602606	3.709089	3.801227	3.576632	3.9889	3.716896	3.788176	3.692601	3.577088	3.781577
X243496_at	RAB18	5.078	5.506555	5.923764	6.807259	5.701444	5.977069	6.36612	5.217246	5.969327	6.404515	5.049585	5.372698	6.344852	6.697967	5.402005	6.089799	6.646634	4.514975	4.844801	4.902821	4.931873	5.534835	5.171625	5.848709	4.620795	4.799358	5.472049	5.954766	4.766505	4.9185	5.853945	4.940835	6.460904	6.833162	4.79263	4.725999	7.083209	4.436446	6.81547	4.580673	4.226869	5.988671	5.056915	4.608544	6.535885	5.241986	5.252672	5.120539	5.112872	5.299122	5.159119	4.317761	4.257748	4.290147	5.907187	5.411094	5.730216	6.369948	6.331581	6.657696	6.470927	5.820317	6.014429	6.23488	6.174956	6.26336	5.588992	5.517585	6.873562	5.822184	7.291529	5.702216	6.387017	5.720636	6.459212	4.515694	4.930704	5.461174	6.560522	5.664595	5.561002	6.593947	4.356164	4.028239	6.036892	4.852121	4.749031	4.934145	4.876782	5.438468	6.62836	5.309759	4.832644	4.326716	4.257327	4.313968	6.596655	4.613549	4.137687	6.521568	5.104982	5.888514	6.049622	5.992498	5.372995	5.839003	4.616697	4.724614	4.427706	4.661539	4.509882	4.588721	4.440633	4.787353	5.520919	5.198575	4.857016	5.045324	5.220572	5.485914	6.484851	4.943956	5.474784	4.962386	4.820437	7.072408	5.9367	5.184957	5.42388	5.000777	4.712948	5.411183	4.647329	5.071676	5.191827	5.236652	5.21162	5.345499	4.884387	5.156298	4.930921	4.799666	5.322764	5.262375	6.200031	5.112847	5.424373	4.551349	8.329219	5.569207	4.685477	4.85916	5.131159	4.545325	5.240102	4.762872	4.616797	4.919945	4.565943	4.873474	4.823089	5.208779	4.471449	4.026394	4.096178	4.66202	3.98663	3.925402	3.941928	4.647823	4.502596	3.459392	4.532468	5.895179	4.699007	4.827423	4.3797	4.338899	4.544135	3.926177	4.659749	4.740863	4.279335	4.747033	4.216838	3.863467	4.520712	4.220065	4.00123	3.816386	4.231713	4.302111	4.402882	3.846119	4.781195	4.578334	5.390738	4.14695	4.021667	4.562979	4.062265	5.565036	4.416922	5.597045	3.896911	4.121354	4.028815	3.740768	3.764824	4.08506	3.721134	4.258256	4.15318	4.331778	5.855751	4.189232	4.609959	5.253938	4.547332	4.623145	4.718773	5.173788	4.168793	5.182399	4.887681	4.127466	5.346208	4.086176	4.900498	5.479351	6.107682	6.396598	3.960165	5.050753	5.163781	4.075867	5.464329	5.046124	4.97244	4.920564	3.86378	5.069435	4.620475	4.250183	4.241285	4.051951	4.44589	4.047527	3.890144	4.729789	4.133867	3.520936	4.719838
X207791_s_at	RAB1A	9.665	9.385488	9.422667	8.933979	9.533215	9.742765	9.555206	10.654874	9.797243	9.276433	8.827333	10.094712	8.553968	9.575774	9.935631	9.196404	8.783365	10.581274	10.528391	10.002773	9.45868	9.233713	10.431034	9.178705	9.464512	10.491481	9.188846	10.035241	10.18212	10.077015	10.320603	10.245946	10.031394	7.295308	11.03791	10.486905	7.222843	10.547555	9.356777	10.720573	10.466614	9.749926	10.316355	10.790439	9.416261	10.762762	10.292153	10.386645	10.638094	9.807702	9.805199	10.597436	11.183827	10.440177	9.305643	10.397045	9.697501	9.181183	9.76392	9.394174	9.191029	9.938906	9.801355	9.93652	10.44401	9.567809	8.997066	9.708017	8.559419	9.552217	8.423007	8.390516	9.388815	9.996593	9.119414	10.291804	9.694842	9.356135	7.743158	9.532857	10.043955	7.683934	10.264444	10.185218	8.450807	10.200181	10.427273	10.025224	10.530509	9.670929	9.852208	9.847796	9.728932	10.262028	10.516082	10.320187	7.962766	10.493475	10.296816	9.583486	9.804699	8.921192	9.115837	10.46749	10.454676	10.26003	10.534778	10.840046	10.52949	10.510199	10.515891	10.194761	10.48761	10.484768	9.560941	9.554569	9.836842	9.835392	10.141716	9.921028	6.766691	9.658442	9.607521	9.678215	9.438404	9.552503	9.482801	9.569421	9.456973	9.933725	9.679716	9.663344	9.90619	9.648576	9.657535	10.050667	9.510867	9.773138	9.809153	9.891916	10.216311	9.726216	10.244848	9.66441	10.147365	9.350504	9.561093	9.525351	9.080235	9.897297	10.423504	9.527279	9.316968	10.170217	9.931001	10.104534	10.069583	9.301684	9.512944	10.05667	10.056625	10.298205	10.352851	9.428456	9.262528	9.066562	10.055655	9.935905	10.015655	9.737357	10.106026	10.190352	10.082444	9.539174	9.757805	8.437387	9.801881	9.168339	10.173046	9.38882	9.971141	10.254498	10.371661	9.453275	9.211299	10.009672	9.244424	9.253282	9.857583	9.764045	10.044413	9.954992	9.486019	10.062502	10.106717	9.299632	9.720743	9.97807	9.029005	9.856338	9.974791	9.463152	10.254815	9.346361	9.54729	9.906138	10.082512	9.954852	9.702608	9.754311	9.080373	9.24678	9.097404	9.802653	8.607634	9.558666	8.965884	9.804655	9.700291	8.327279	9.579966	8.527448	9.334083	8.49734	9.041276	9.595602	8.735918	9.716955	8.549368	9.282298	7.928973	8.367533	9.60369	9.781154	8.390698	9.242996	8.744047	8.364448	9.718257	9.506873	9.390805	9.793939	8.940376	9.49364	9.540972	9.833371	9.409268	9.719667	9.87169	9.328456	9.374673	9.483791	8.539238
X208724_s_at	RAB1A	12.433	12.74825	12.99877	12.29787	13.1779	13.23428	12.92479	13.00982	12.89237	12.78568	12.58918	12.92022	12.45216	12.68146	12.77076	12.96727	12.84018	12.8016	12.89978	12.73071	12.62561	12.55198	12.85912	12.63635	12.55184	12.96948	12.58119	12.87606	12.84253	12.72542	12.78582	13.1943	13.10009	11.93054	13.24379	13.03969	11.95563	13.12803	12.61194	13.19989	12.86193	13.03982	12.79354	13.01768	12.57607	12.88697	12.80991	12.99245	12.81684	12.74015	12.57661	12.99288	13.41375	12.99346	12.43881	13.25337	12.70345	12.65423	12.7672	12.59021	13.03467	12.92222	13.00063	12.69747	13.07558	12.92969	12.75413	12.75854	12.59203	12.72828	12.43185	12.60403	12.58575	12.77762	12.70371	12.67468	12.54151	12.5255	11.92374	12.4989	12.68016	11.87358	12.9064	12.8788	12.26107	12.83138	12.87237	12.80541	12.85527	12.91553	13.00284	12.38769	12.37725	12.79679	12.90405	12.74614	11.90215	12.86469	12.96907	12.85347	12.54147	12.44187	12.55847	12.83955	12.82323	12.85057	12.95689	13.11038	12.93468	13.0088	12.81352	12.80292	12.76043	12.8906	12.63205	12.06669	12.20421	12.15894	12.32121	12.29003	11.11829	12.15018	12.13629	12.20429	12.13808	12.01507	12.1114	12.10772	12.19182	12.19243	12.13074	12.0987	12.32924	12.13725	12.05044	12.33613	12.00843	12.26022	12.25547	12.30912	12.41042	12.20587	12.4006	12.24888	12.33774	12.18427	12.06178	12.22756	12.09042	12.45856	12.77434	12.16473	12.01724	12.44342	12.23773	12.54077	12.5784	12.10536	12.01038	12.14596	12.2982	12.67474	12.60028	11.85674	11.8267	11.97608	12.4568	12.22786	12.53809	12.29154	12.55472	12.56295	12.10347	12.16898	12.28104	11.8381	12.08266	11.98244	12.47279	12.08809	12.40636	12.48638	12.39012	12.2094	11.83841	12.30074	11.73661	11.77629	12.04414	12.2299	12.34323	12.28258	11.94337	12.55746	12.57829	11.88441	12.21433	12.42884	11.87805	12.34869	12.54263	12.15073	12.57107	11.95455	12.2559	12.64601	12.64865	12.50679	12.26073	12.14376	11.99788	12.14626	12.17952	12.32822	11.57247	12.14829	11.81061	12.2024	12.02495	12.13362	12.11523	11.96467	11.95709	11.63161	11.92293	12.12088	11.8248	12.05415	11.88411	11.96455	11.64673	11.67634	12.13338	12.19976	11.77885	12.27305	12.071	11.47328	12.1219	12.12838	12.17612	12.12365	11.88299	11.98851	11.98664	12.21299	11.89002	12.12877	12.23066	12.05892	12.19269	12.01127	11.86974
X213440_at	RAB1A	8.717	9.659571	9.301173	8.358815	9.848742	9.645139	9.603323	8.710907	8.849383	9.423445	8.999786	8.88201	9.085281	9.061489	9.317645	9.361837	9.404989	9.020916	8.417289	9.149461	8.713355	9.422782	9.188124	9.532303	9.022368	8.368892	8.999347	9.107021	8.952024	8.974014	9.35158	9.505342	9.464068	8.22193	9.373271	9.169599	8.638632	8.836352	8.716323	8.488092	8.707054	8.771311	8.752194	9.742862	9.035777	9.048929	9.282657	9.128865	9.031283	8.926674	8.982547	8.567652	9.348326	9.089863	9.693082	9.520425	9.323623	8.99448	9.110941	9.121825	9.445129	9.590976	9.575381	9.180974	9.545711	9.583887	9.338934	9.032511	9.116341	9.112261	9.389863	9.596963	8.964095	9.488725	9.406459	9.036958	9.243614	9.490271	9.422645	9.099346	9.341356	9.253629	9.186391	8.902683	9.531023	9.238371	9.50913	9.523973	9.302063	9.495271	9.592786	8.441575	8.956959	8.86663	9.207592	9.247161	8.520884	9.227398	8.869419	9.273419	8.754842	9.444479	9.446479	9.411535	9.338559	9.173099	9.276763	9.18271	9.058159	8.812848	8.92971	8.87479	9.188597	9.107915	8.876716	8.690446	8.924905	8.654579	9.02148	8.917479	9.178027	8.631239	8.854591	8.676738	8.462532	9.070286	8.413417	8.705947	8.653496	8.890473	8.64817	8.86896	8.969296	8.953155	8.691072	9.022203	8.771691	8.97743	8.837299	8.904902	8.801215	8.680997	9.116	7.977084	8.670895	7.996238	8.550845	8.079224	9.51834	8.723819	9.351288	8.432484	8.169701	8.640397	9.110643	8.619565	8.349251	8.14118	8.337777	9.19576	8.62732	8.856624	8.687036	7.992872	7.347669	7.854721	8.419482	8.382147	8.110077	8.140871	7.898513	8.515921	8.439986	7.48235	8.158641	8.253738	8.292969	7.51774	8.043649	7.630319	8.370972	8.293595	8.493799	8.143114	7.713124	8.131313	7.941883	7.043935	7.903539	7.844321	8.59021	8.002442	8.105412	7.891792	7.900439	8.019929	7.595348	8.121401	7.150186	8.042065	8.127523	7.364098	8.139776	7.558033	7.884699	8.211711	8.219415	7.525171	7.774128	8.699966	8.516434	8.115082	8.459266	8.790963	8.508348	8.354443	8.544042	8.749637	8.495072	8.019199	8.222397	8.066649	8.263163	8.495532	8.570428	8.48904	8.245731	8.423596	8.228298	8.188585	8.481535	8.247347	8.437503	8.577181	8.311607	7.943952	8.483777	8.418808	8.479024	8.182766	8.379501	8.343628	8.270548	8.220702	8.388886	8.558822	8.422202	8.212228	8.213015	8.17303	8.251234	8.287168	7.999142
X239570_at	RAB1A	4.163	4.807884	4.953774	4.879551	4.88686	4.871043	4.8603	5.071439	4.728503	5.075188	4.904978	4.271789	4.724845	4.649564	5.056342	4.806945	4.532453	5.505608	5.054689	4.836729	5.015913	4.60272	4.570099	4.805539	5.078481	5.109314	5.024866	5.068033	4.90159	5.045676	4.893364	4.752175	4.72425	5.389594	4.656278	4.805194	5.06329	4.651126	4.938374	4.955522	4.914737	4.814313	5.352362	4.641766	4.699366	4.846105	4.615663	4.488627	4.960737	4.803935	5.173679	5.159339	4.89019	5.02397	4.995749	4.845395	4.722553	4.742279	4.478645	4.851707	5.099549	4.840249	4.783628	4.646536	4.743859	4.945757	4.594607	4.738555	4.628037	4.81876	4.769796	4.792784	4.681522	4.688894	4.951642	4.725053	4.860378	4.73985	4.765821	4.782788	4.717608	4.691214	4.76291	4.57818	4.666871	5.064677	4.816688	4.628575	4.761052	4.667642	4.593253	4.984881	5.127807	4.542955	4.64119	4.720324	5.11479	4.821082	4.608025	4.570399	5.772394	4.343397	4.751894	4.602615	4.581534	4.585613	4.679031	4.834357	4.621698	4.818698	4.968684	4.788425	4.748793	4.923991	5.122641	3.615567	3.520231	3.341251	3.501651	3.424189	3.516155	3.622469	3.648161	3.439671	3.895012	3.481253	3.716918	3.672906	3.946991	3.687172	3.79991	3.552842	3.522783	3.527485	3.694703	3.685463	3.602822	3.67453	3.374476	3.641783	3.654153	3.794516	3.579595	3.594454	3.551988	3.954082	3.446684	3.8146	3.200339	3.583832	3.809502	3.645593	3.780868	3.630084	3.329922	3.459336	3.843072	3.630349	3.637068	3.686339	3.417834	3.664447	3.916714	4.074064	3.558686	3.514912	4.04295	3.491936	3.443625	3.550736	3.542212	4.022008	3.65972	4.07922	3.551071	3.627857	3.701019	3.533839	3.835242	3.75249	3.604934	3.720925	3.523195	3.532856	3.569828	3.613649	3.599766	3.397901	3.649509	3.365576	3.600177	3.41768	3.368589	3.527257	3.755142	3.426405	3.687041	3.626571	3.310203	3.579035	3.829526	4.342569	3.654914	3.531768	3.57575	3.788513	3.596813	3.615421	3.645851	3.555509	3.66185	3.825167	3.581336	3.620445	3.298414	3.58836	3.932948	3.62796	3.636471	3.91972	3.46516	3.525966	3.936275	3.61679	3.460719	3.329373	3.553508	3.59951	3.347256	3.446488	3.461965	3.502418	3.431698	3.668894	3.331407	3.589384	3.593875	3.268294	3.479453	3.550238	3.575043	3.549097	3.580608	3.377571	3.513228	3.542168	3.519453	3.59058	3.59786	3.675281	3.752838	3.770229	4.163872
X220964_s_at	RAB1B	9.634	9.959659	10.363391	9.655081	9.489029	9.838121	9.486525	10.441843	9.728275	9.888431	9.984014	9.98145	10.070306	9.801228	10.074345	9.650501	10.041316	9.665467	9.581704	9.877652	10.011289	9.935143	9.666674	9.655541	10.045506	10.074723	10.173497	9.798045	9.391297	9.257517	10.17309	9.956933	9.85822	9.918177	10.05702	9.914645	9.968399	10.25819	9.56729	9.800237	9.867779	9.792116	9.811998	10.068536	9.880093	9.651937	9.83592	10.046474	9.726366	10.329467	10.033692	9.98082	10.466071	10.145123	10.220021	10.379282	9.74153	10.233481	10.2561	10.384434	9.509224	9.950181	9.706655	10.196462	9.784857	9.960089	9.795409	10.253325	10.351052	10.014167	10.273848	10.317314	10.000183	9.829539	9.939681	9.898083	9.864449	9.892801	10.186449	10.007477	9.898267	9.935271	10.100457	10.372215	10.040129	9.877462	9.690381	9.466143	9.983825	9.841546	9.871539	9.609648	9.763404	10.041497	9.962588	10.176305	9.756965	9.872219	10.126597	9.87425	9.664454	10.451802	10.184388	9.793376	9.919705	9.766217	10.125527	9.919064	10.172774	9.983662	10.01312	10.118129	9.711056	9.627037	9.571411	9.933993	9.609763	9.995563	9.646197	9.563294	9.736761	9.560618	9.688333	9.972238	9.734506	9.573518	9.858275	9.907881	9.68842	9.652125	9.694506	9.818704	9.772028	9.920741	9.709145	9.48198	9.877434	9.648415	9.740464	9.801258	9.346628	9.248927	9.496168	9.651018	9.38295	9.737705	9.496216	9.849555	9.201788	9.351629	9.731491	9.467305	9.831721	9.469458	9.738938	9.498809	9.646401	9.735574	9.55602	9.588594	9.366312	9.507876	9.794033	8.991392	9.35383	9.065121	9.125382	9.149256	8.666621	8.905845	9.611237	9.202299	8.844333	9.447144	9.095189	9.603254	8.824581	9.213715	9.085856	9.006871	9.079483	9.249182	8.924477	9.311972	9.056069	9.068364	10.108286	9.298974	9.247391	9.66168	9.678232	9.170448	5.13083	9.431226	9.025809	8.909412	9.446585	9.343485	9.62468	9.077113	9.361655	9.044525	9.866545	9.14829	9.413151	9.846544	9.366339	9.608223	9.828951	9.286272	9.506388	9.296581	9.212989	9.224716	9.147022	9.408179	9.277425	9.241615	9.192003	8.983031	9.193658	9.655938	9.092634	9.444016	9.119488	9.203047	9.238901	8.979032	9.347368	9.152491	9.267614	9.21727	9.234752	8.832898	9.313065	9.498651	9.28848	9.420797	8.967939	9.350219	9.553929	9.034539	9.471879	9.495212	9.463829	9.428344	8.947956	9.588039	9.432282	9.340747	9.639519	9.697791	9.345687
X219622_at	RAB20	9.532	9.363675	9.417981	8.948921	10.424379	10.056922	9.919941	9.654368	8.491723	10.27495	9.651657	10.166315	10.673548	10.373165	9.856964	10.202921	9.906286	9.512804	10.866164	9.745921	10.181561	9.56878	9.904439	10.08643	10.479994	9.406106	10.169958	10.806935	9.929284	10.04416	10.271495	10.141328	9.321374	9.963725	10.464748	10.454223	9.751078	9.895211	9.942312	10.594742	9.720796	9.507519	10.368919	10.631771	10.350394	10.193204	9.93241	10.40735	10.555803	11.567066	10.656263	9.814448	9.675224	9.792179	10.155621	10.242116	9.389695	9.927185	10.082528	9.483168	10.620208	10.432315	10.087279	9.886184	10.235111	10.276269	9.875961	10.225598	10.667633	10.699093	10.061205	10.135966	10.334835	9.834789	10.274569	9.870833	9.948056	10.105068	10.083752	10.058221	10.3353	10.327945	10.16463	9.421279	10.199331	9.769803	10.188242	9.89883	10.409599	10.035785	9.649373	10.259569	9.801012	9.816836	10.456631	10.05258	10.383681	10.724154	9.923175	9.665894	10.018288	10.240337	10.251539	10.065878	10.22609	9.920366	10.041774	10.755102	10.520026	9.937129	10.286639	10.045066	10.145087	10.001569	11.664615	9.489835	9.309388	9.456814	9.475316	9.564807	9.598496	9.57049	9.573074	9.042536	9.32953	8.971686	9.495332	9.370525	9.19091	9.20574	9.578715	9.474213	9.536784	9.129282	9.410223	9.306776	9.481989	9.490613	9.243858	9.588922	9.49148	8.612126	9.76595	9.452189	9.105332	10.353586	9.241172	9.425249	9.209875	9.014694	8.752697	9.289887	8.665928	8.707932	9.772549	9.084119	9.40139	8.341667	9.325869	9.088326	9.195811	9.270047	9.579985	8.22698	7.701775	9.4676	7.320344	9.152202	7.851553	7.005158	9.707005	7.850288	9.218971	8.769363	9.188232	9.582198	8.359952	8.932946	8.074036	7.796631	8.288328	8.00971	8.698751	8.738554	8.550589	8.121023	6.964932	5.813805	9.3215	10.073394	6.912675	8.757178	7.039026	8.384545	7.730748	9.164208	7.192088	8.285829	8.64436	9.081746	8.8084	9.313041	8.044256	7.646239	8.806581	9.199966	8.751578	8.709502	9.068611	9.607757	10.250619	9.185575	10.493695	9.646209	9.602234	9.445206	10.130577	9.467249	8.909767	9.667969	9.347512	9.035027	9.35502	9.65104	9.066522	9.212254	9.024447	10.059466	8.900484	8.866473	9.722722	9.249496	9.602428	8.975353	9.869318	9.945521	10.261839	9.602386	9.316684	9.392089	9.198911	10.0884	9.306666	9.272962	9.54688	9.089401	8.874227	9.259553	9.583539	9.606268	9.74799	9.321515	10.237021
X237373_at	RAB20	3.978	4.316502	4.115761	4.554008	4.520116	4.559102	4.794165	4.503701	4.577172	4.419052	4.076224	4.149012	4.547118	4.318148	4.191105	4.366078	4.487958	4.433649	4.350857	4.65652	4.698751	4.483655	4.30757	4.545956	4.313151	4.388286	4.3364	4.454341	4.483769	4.462479	4.426801	4.110471	4.644455	4.890872	4.266093	4.281451	4.542724	4.437193	4.806661	4.34878	4.320747	4.365844	4.751131	4.403049	4.478293	4.385408	4.189854	4.385957	4.256991	4.351432	4.167693	4.542095	4.546822	4.62876	4.3869	4.448721	4.337153	3.951523	4.291387	4.277098	4.335744	4.409245	4.311172	4.281529	4.473716	4.475611	4.428523	4.164083	4.152614	4.230664	4.335936	4.40963	4.29899	4.39303	4.468686	4.09349	4.167401	4.443015	4.419249	4.27425	4.298968	4.35386	4.365411	4.123792	4.153863	4.320868	4.333975	4.265519	4.309206	4.574066	4.378126	4.655575	4.571059	4.240187	4.561772	4.387606	4.774167	4.42742	4.170347	4.599442	4.808357	4.169707	4.74191	4.082501	4.387616	4.4184	4.352521	4.462407	4.294528	4.508568	4.128685	4.176172	4.459663	4.166327	4.425441	4.018813	3.820804	3.891766	3.915344	3.879487	4.250768	3.886434	3.716287	3.976009	3.999967	4.198033	3.853611	3.979348	4.070501	3.869226	4.086298	4.272776	3.999535	4.03019	4.159433	4.278225	4.007331	3.967175	3.654499	4.138218	3.954594	3.933275	4.107141	4.036514	4.055174	4.341773	3.952611	4.2995	3.721637	4.052536	3.99529	3.681579	3.990186	3.870135	4.189631	3.862109	3.771192	3.860942	4.363992	3.793786	3.991715	3.879531	4.097667	3.560736	3.244931	3.286127	3.70228	3.501845	3.370709	3.49105	3.595079	3.502279	3.619767	3.506028	3.360273	3.732023	3.549557	3.366276	3.510968	3.50883	3.45366	3.60857	3.433053	3.358109	3.419327	3.441197	3.61302	3.381145	3.493332	3.488389	3.289351	3.422506	3.249541	3.315585	3.253366	3.426068	3.216268	3.447061	3.271184	3.318031	3.449797	3.536126	3.611547	3.233378	3.397525	3.45592	3.460541	3.884069	3.272079	3.366766	3.677881	3.277286	3.958835	3.367526	3.246753	3.447717	3.735134	3.985975	3.519824	3.317608	3.295525	3.21995	3.54697	3.308781	3.678405	3.23167	3.50883	3.480666	3.195399	3.424937	3.464773	3.545368	3.370064	3.46924	3.389946	3.502486	3.525763	3.499447	3.47686	3.428829	3.542296	3.474539	3.185516	3.106581	3.310165	3.377766	3.104675	3.223841	3.680942	3.271425	3.680997	3.531082	3.627796
X203885_at	RAB21	9.308	9.742605	9.636365	8.961785	9.511947	9.452507	10.100069	9.117392	9.676889	9.962915	9.420564	9.381236	9.290155	10.122307	9.783419	9.663396	10.005025	12.28052	9.634728	9.074801	9.116066	9.073919	9.820485	10.765073	9.129663	10.047399	9.262453	9.244613	9.288091	9.380165	9.265095	9.735335	9.343022	7.979721	9.945451	9.565543	8.299177	9.442162	9.319165	9.685865	9.607475	9.372908	8.690664	9.773465	9.788183	9.540517	9.791701	9.572157	9.600435	9.648619	9.396263	10.350099	9.830907	10.262231	10.038175	9.255716	10.325223	9.630653	9.700924	10.101809	10.621639	10.312213	10.317977	9.630119	11.079162	10.585953	10.453971	9.526083	9.725907	9.854571	9.552302	9.918503	9.160825	9.799396	9.939093	9.733169	9.563191	9.73945	9.267237	9.443223	9.75363	9.328035	10.119918	10.034765	9.664666	9.696256	9.944678	9.861262	9.960821	10.108604	10.027135	9.082927	9.205619	10.127414	10.159908	9.946253	8.49491	10.075051	10.173426	9.777226	9.270691	9.581832	10.25339	9.944974	9.749466	9.719184	10.074235	10.203145	9.9623	10.563681	10.045788	10.255216	10.162738	9.983503	10.04629	9.490969	9.383172	9.686279	9.550509	9.647143	8.567255	9.353794	9.578745	9.493898	9.755154	9.057457	9.453973	9.555891	9.906237	9.629739	9.535588	9.505774	9.975992	9.450551	9.31456	10.422171	9.503154	10.001393	9.458166	8.995698	9.486693	9.195041	9.246963	8.539009	8.924217	8.337234	9.045408	8.28442	9.50117	9.434189	10.92618	9.066308	9.161117	9.408249	9.212767	8.960879	8.595272	8.686925	9.351693	9.663699	9.024392	8.855315	10.056707	9.173185	7.957714	8.210185	9.179326	9.004798	8.362844	8.522127	8.305903	8.847661	8.695237	7.914062	8.366225	8.65168	9.039698	8.544205	9.14734	8.940067	8.965633	8.38312	8.393922	8.573186	8.817392	9.177058	9.216075	8.585179	8.110249	8.762099	9.642352	8.51312	7.72942	8.765603	7.94204	8.193672	8.969996	8.732991	8.321231	8.360988	9.082848	8.485647	9.086415	8.396903	8.927544	8.915511	8.280536	9.088692	8.171408	8.924324	8.475838	9.011331	8.510536	9.28303	8.584269	9.059869	8.035219	8.9852	9.12499	8.283355	8.724606	8.708885	8.735241	8.080716	8.518996	8.874931	8.871742	9.084245	8.456462	8.864516	8.211762	8.534537	9.073438	9.832664	8.23704	8.830966	8.579948	8.718605	9.382147	9.040345	9.130428	9.326994	8.758889	9.071041	8.773871	9.381775	8.634703	9.10583	8.873255	9.378089	9.293268	8.943963	8.333933
X226268_at	RAB21	5.970	6.233383	5.798874	5.172446	6.285136	6.241581	6.234984	5.893326	6.271668	6.274226	5.823269	6.098305	5.732336	7.089005	6.401555	6.230792	5.881941	8.983452	6.116901	5.754417	5.263507	5.253664	6.342749	7.821427	5.615129	6.648944	5.578097	5.635471	5.853325	6.032357	5.545813	6.260239	5.913267	4.508848	6.879497	6.041739	4.575629	6.330777	5.419302	6.062472	6.299662	5.284381	5.145126	6.370845	6.501102	6.656658	6.758925	6.623507	6.121158	6.537425	6.455193	6.433797	6.594717	7.006583	6.995794	5.27585	7.085008	6.557956	6.728998	6.871968	6.985537	7.152219	7.397987	6.44645	7.830037	7.498787	7.069896	6.582813	6.705606	6.979753	6.426418	6.97897	5.512485	7.148617	6.4724	6.983914	6.509254	6.66557	6.195341	6.267389	6.6779	6.142331	7.198162	7.231395	6.808427	6.538062	6.772838	7.071232	7.224085	6.805122	7.1848	5.938537	6.427056	7.446644	7.182294	7.39154	5.187657	7.128568	7.398901	6.720635	6.259675	6.292352	7.072688	7.577738	7.002222	7.313637	7.357665	7.999846	7.439589	7.328757	6.998057	6.931418	7.07616	7.090504	6.455768	7.035197	6.751981	6.867978	7.167147	7.300978	5.798195	6.856121	6.807414	7.193453	6.968829	6.17167	7.134351	6.912773	7.051284	7.352867	6.569602	6.717705	7.452669	6.84505	6.45521	7.86308	6.406437	7.527707	6.978027	6.111917	6.209406	5.864286	6.44439	5.147393	5.980702	4.545019	5.65185	5.323662	7.10629	6.042257	8.231217	6.215161	6.521036	6.031682	6.235723	5.849276	5.424841	4.918832	6.332848	6.79394	5.916602	5.779381	6.626888	5.490899	4.570374	4.502923	4.859497	5.103826	4.425072	4.758158	4.899861	4.9809	4.904284	4.41273	4.530914	4.445139	5.280707	4.607544	5.056786	4.892627	5.470385	4.885572	4.699621	4.69864	4.95197	5.155157	4.916508	4.811181	4.631988	4.734326	5.160928	4.870688	4.514306	4.662691	4.21527	4.597582	4.637014	5.317936	4.798723	4.937212	4.846905	4.182036	4.927842	4.508825	4.940207	4.369533	4.599841	4.427771	4.063486	5.086012	4.866133	5.134977	4.595657	6.197236	4.984706	5.737172	4.592464	5.676495	5.660845	4.509161	4.828952	5.088192	5.195716	4.847484	5.594567	5.460132	5.29099	5.593045	4.88966	5.355755	4.807887	4.756798	5.437969	5.859864	4.714844	4.812021	4.880365	5.249462	6.124049	5.252538	5.382511	6.302383	4.742724	5.096499	5.425715	6.045417	5.062253	5.563686	5.019607	5.821951	5.293512	5.302877	4.543517
X239329_at	RAB21	6.394	6.900469	7.143996	6.032885	7.43335	6.831619	7.42917	5.688421	7.074745	7.412293	7.224883	6.395315	6.834446	7.298002	7.221389	7.629125	7.411651	9.269359	6.772662	6.563165	5.756096	7.042983	6.952076	8.519585	6.57277	7.179096	7.276223	6.451053	6.317814	7.208092	6.29551	7.092656	6.50321	5.640937	7.128147	6.307101	5.810543	6.730796	6.452713	6.664198	6.734066	6.487573	5.262253	6.638839	7.151999	6.520674	7.210643	7.203483	6.368202	7.304394	7.206647	6.622221	6.883173	7.112791	7.529857	6.36768	7.848022	7.133971	6.80221	7.504674	8.716902	7.863077	7.787129	6.679262	8.356027	8.153994	8.232461	6.760899	7.302684	7.558041	7.529248	8.057717	6.456336	7.298507	7.588336	7.059566	7.215383	7.378168	7.220881	7.231917	7.384289	7.347547	7.558641	7.201819	7.755898	7.127194	7.085704	7.665518	6.984616	7.47988	7.73385	5.837251	6.690483	7.470633	6.869903	7.580563	6.2893	7.036244	7.040482	7.489889	6.465245	7.211016	7.585432	7.275401	7.135821	7.404718	7.213823	7.320408	7.212764	7.404439	6.881839	7.113924	7.313908	7.252472	7.081765	6.673034	6.713325	6.684755	7.0826	6.880043	6.931083	6.7641	7.00961	7.026574	6.694431	6.877803	7.004265	6.79163	6.975751	7.111922	6.507488	6.655693	6.899415	6.655271	6.612739	7.270164	6.544587	7.14033	6.945877	6.047389	6.35558	6.645493	6.503537	5.043218	5.650734	5.170641	6.128704	4.125848	7.492492	6.281874	8.538657	6.433859	7.050401	6.324095	6.359412	5.888404	5.28315	5.983535	6.176922	6.84999	6.291627	5.263661	7.117092	6.304944	5.050753	5.434127	4.65391	5.81002	5.035738	4.81566	5.017157	5.146609	5.3708	4.44027	5.058212	5.528683	5.515353	5.150139	5.577269	5.56853	6.042729	4.897166	5.245146	5.588368	5.883961	5.36861	5.759387	5.158569	5.162515	5.220326	6.069167	5.146998	5.802815	5.372874	4.900474	5.268945	4.901365	5.883282	4.902191	5.382851	5.018064	4.645728	5.618387	5.108612	5.445203	5.487067	5.416957	5.045036	4.754385	5.901728	5.227716	5.760623	4.952598	6.128439	5.2386	5.804772	4.602148	5.526855	5.717321	4.923467	5.60651	5.526848	5.452087	4.847944	5.888878	5.782793	5.691371	5.721659	5.539994	5.803062	5.125033	5.519107	5.907223	6.308667	5.234965	5.708468	4.950903	5.931482	6.356232	5.426574	6.192007	5.90224	5.305307	5.669971	5.7192	5.92641	5.651496	5.662953	5.387081	5.843891	5.879738	5.499573	4.883525
X241263_at	RAB21	3.957	4.253082	3.872653	4.234846	4.10207	4.134789	4.133457	4.186073	4.493432	4.16353	4.28838	4.037378	4.46111	4.119117	3.918906	4.248862	4.444176	5.084061	4.136718	4.229388	4.246669	4.384765	3.973883	4.453913	4.211065	4.39854	4.498172	4.257088	4.063683	4.316613	4.413232	4.019276	4.583117	4.107403	3.953601	4.18902	4.004273	3.9769	4.473963	4.222368	4.192346	4.44706	3.958604	4.360506	4.144731	4.136718	4.448458	4.32327	4.102012	4.850989	5.036498	4.144305	3.904669	4.146281	3.993786	3.77021	3.782386	4.013756	3.814539	4.284795	4.540142	4.15029	4.244628	4.295135	4.190671	4.341246	4.320052	4.287556	4.027151	4.283424	4.485428	4.008973	3.982178	4.72324	3.858054	4.017246	3.840067	4.749738	4.3364	4.708266	4.116945	4.601854	4.39265	4.032597	3.993164	3.992011	4.496073	4.026447	4.370224	4.04705	4.518093	4.715265	4.192802	4.182023	4.250948	4.151388	4.609865	4.36625	4.35878	4.73196	3.933175	4.147285	4.19161	4.420776	4.130272	4.110117	4.006887	4.024919	4.438659	3.960752	4.024982	3.765632	4.174027	3.997832	4.167468	3.999751	4.451289	3.971212	4.520653	3.863535	3.464246	4.539111	4.184451	4.141208	4.066285	4.35103	4.218521	4.09339	3.730641	4.453721	3.720759	4.209446	3.857692	3.724334	3.995567	4.418682	4.145692	4.238026	4.353216	3.666357	3.986706	4.742834	4.511286	3.458365	4.325169	4.201879	3.783983	4.198888	3.697684	4.063109	6.16852	3.621829	3.855358	4.115495	3.57214	3.891253	3.463222	3.8052	3.950511	4.243758	3.387805	4.170064	5.138645	3.882911	3.587627	3.5129	3.375667	3.968681	3.695017	3.395688	3.619438	3.456414	3.684313	3.273512	3.48981	3.699429	3.520016	3.504751	3.771965	3.544733	3.618194	3.665041	3.607187	3.442533	3.687729	3.516909	3.805311	3.531877	3.314211	3.534729	3.454595	3.682405	3.407189	3.516909	3.376394	3.443083	3.786506	3.305919	3.361774	3.722896	3.579875	3.441481	3.766413	3.342675	3.948415	3.769001	3.469826	3.602951	3.586918	3.69175	3.926879	3.581912	3.646209	3.386935	3.625484	3.243605	3.516909	3.559119	3.602816	3.481016	3.705416	3.506404	3.249126	3.318989	3.318203	3.560019	3.62141	3.449074	3.473593	3.377944	3.560673	3.414345	3.410875	3.430977	3.593952	3.569302	3.71503	3.419415	3.481311	3.336976	3.633389	3.535323	3.430516	3.404308	3.551268	3.42958	3.198921	3.569257	3.556227	3.449519	3.48165	3.516909	3.516909
X213405_at	RAB22A	8.497	9.359275	9.241929	8.468513	9.4979	10.450246	9.219978	9.02842	8.978894	9.401534	8.782477	8.972221	9.885524	8.563114	8.989552	9.726512	9.18214	9.212236	8.88333	9.038982	8.879419	9.309045	9.088745	9.155201	9.279352	8.930251	8.487904	8.558167	9.561864	8.392626	8.940346	9.821697	9.736555	8.192379	9.030475	9.861661	8.129439	9.807602	8.004146	8.731524	8.95001	9.593535	8.462045	10.482282	8.542115	8.810569	8.964569	8.93458	8.523732	10.3416	8.566579	8.129983	8.938121	9.03555	9.120839	9.282726	9.361018	8.881759	8.756892	8.84784	9.364074	9.345836	9.77123	8.693955	9.324882	9.352509	9.351383	8.901765	8.919749	8.910816	8.784268	9.675071	9.230433	9.226337	9.195518	9.336449	9.413198	9.114052	8.861384	9.1761	9.048337	8.821056	9.037285	9.16922	8.697355	8.95833	8.878994	9.084375	9.108625	9.239844	9.682836	8.538857	8.870226	9.214638	9.08645	9.149873	8.30564	8.479632	9.135383	9.798345	8.385421	8.893978	8.468513	9.03302	8.764206	8.840762	9.041053	9.338649	9.142451	8.470773	8.775132	8.861766	9.184005	9.251264	8.55239	8.529456	8.778632	8.887297	8.872987	8.754507	8.687304	8.724262	8.904202	8.818414	8.49142	8.960786	8.70903	8.630571	8.809719	8.848439	8.592069	8.948195	8.643468	8.933759	8.683553	8.589517	8.578523	8.607554	8.722042	8.613992	8.519042	8.65403	8.717475	8.882806	9.205281	8.334576	9.295634	8.573793	8.674926	8.084054	8.824752	8.626023	9.487628	9.050832	9.087842	8.498351	8.192715	7.702486	8.937078	8.597496	8.316128	9.957492	8.46535	7.147633	7.638279	7.902552	6.980673	7.722121	8.156458	7.276603	7.620394	7.578272	7.510033	7.988696	7.577991	7.296436	7.548918	7.719433	7.818167	7.162818	8.398714	7.988229	7.178305	8.038961	7.641349	8.185072	8.211077	7.431814	7.567838	8.485478	8.053224	8.20682	8.115537	8.057078	7.589755	7.448952	6.34549	7.475326	7.488882	7.995468	7.233064	6.659395	8.106004	6.87803	7.319828	7.864167	7.647108	7.659554	7.490806	7.858575	7.541949	7.848836	6.753992	7.835333	7.574695	7.74023	7.093792	7.829027	7.8257	7.4216	7.752512	7.810199	7.968638	6.970386	7.979504	8.249579	8.007935	7.890215	7.771931	8.10616	7.218176	7.064055	8.033141	7.997564	7.402793	7.676848	7.250592	7.596306	7.792315	7.789678	7.984165	7.606849	7.505538	7.630578	8.169451	7.513008	8.028172	7.719433	7.817522	7.421035	8.083716	8.03986	7.090774
X218360_at	RAB22A	8.199	8.827874	8.673516	7.486278	9.31539	10.842166	8.908658	9.809873	9.339187	9.329378	8.797455	8.781867	9.46066	9.013188	8.06954	9.195852	8.99002	9.54245	8.997003	8.327714	8.799501	8.570934	8.754453	8.646716	8.847691	9.389865	8.512321	8.755519	9.4632	8.924722	8.61017	9.758854	9.08763	7.62583	9.072667	9.24841	6.136034	10.119608	8.188476	9.475774	8.63726	9.053271	8.649609	10.270827	8.878975	8.803895	8.644127	8.716745	8.781075	9.814905	8.736682	9.022585	9.448166	9.823063	7.890073	9.673973	8.61765	8.148787	8.157209	7.96923	9.625261	9.234354	8.928971	8.637551	9.833378	9.605557	8.9299	8.370814	8.065231	8.291429	7.865754	8.805683	8.253661	8.524117	8.676922	8.221706	8.326711	8.173132	7.822717	8.161299	8.195203	7.662814	8.670504	8.495128	8.052324	8.891165	8.301436	8.413364	8.309881	9.280472	8.404109	7.930283	7.261778	8.626394	8.508636	8.756958	7.214135	8.860039	8.687818	8.400976	7.919238	8.179756	8.46197	8.518691	8.380759	8.421119	8.318854	9.786089	8.854839	9.201124	8.965593	8.954222	8.606529	8.344404	8.938092	7.956774	7.786231	7.821928	7.892598	7.800064	7.458734	7.611371	7.703231	8.033064	7.941819	7.920175	7.820253	7.89525	7.92331	7.642563	7.849786	7.50725	8.096752	7.80121	7.454385	8.531197	7.624128	8.018041	7.733527	8.079409	8.725658	7.601742	8.437233	8.433242	8.450971	8.010991	8.266792	8.662707	8.300748	8.465606	8.549893	8.006929	8.509919	7.462995	8.032288	8.051276	8.164109	7.446843	7.69906	7.944708	7.953446	10.073051	8.391243	7.521189	8.174734	7.252472	8.060345	8.272869	8.696298	8.094502	8.438928	8.219087	7.817582	7.997064	7.68537	7.701421	8.024475	8.031618	8.294178	8.027443	8.640044	8.563925	7.973133	7.77323	8.042453	8.250988	8.198612	8.2818	7.713016	8.133408	8.673368	8.737198	7.444521	8.335421	7.593104	8.4211	7.740522	8.265475	7.036011	7.266008	7.576271	7.185399	8.567946	7.479255	8.496473	7.839882	8.361208	7.752296	7.390096	7.151823	7.522402	7.400585	7.952411	7.430989	7.107663	6.910127	7.101748	7.329001	7.205537	6.627422	7.115797	7.268914	6.968759	7.015851	6.684878	7.183563	7.036353	7.208327	7.003334	6.899886	6.898112	7.106782	7.280809	7.743226	7.296196	7.190782	7.565591	6.823659	7.638865	7.560539	7.173758	7.710889	7.15141	7.277092	7.271395	7.107278	6.938442	7.248574	7.234128	7.224946	7.498772	7.264814	7.611909
X220955_x_at	RAB23	6.657	6.268308	5.983503	6.866081	5.743977	6.59092	6.280013	8.224158	7.875786	6.711218	6.580066	8.222734	5.070532	6.431594	7.061134	6.852771	5.491438	7.933739	8.117968	6.770454	7.695752	5.722355	7.995645	5.724995	6.266671	7.074604	6.744409	6.655569	6.410025	6.713969	6.223911	6.636916	7.063778	5.45337	8.659025	8.234311	5.381736	7.463582	6.014093	8.425399	8.777657	6.780701	6.998723	7.513397	6.711653	8.67682	8.526199	7.615733	7.647367	5.896776	7.256204	8.20748	8.526793	7.317985	5.079077	7.571615	7.290321	7.529307	8.344314	6.838424	6.36847	6.863891	7.305187	7.227367	7.159861	6.441961	6.317172	7.731134	5.580337	6.873091	5.059258	6.341845	6.063766	7.16083	6.657918	8.64538	7.2015	6.941858	5.822587	6.902284	7.335595	5.200678	7.812571	8.908353	5.931944	7.870021	7.729096	7.376253	8.105004	6.816711	7.012742	6.356529	7.208307	9.205466	8.806939	8.426052	5.500407	7.69708	9.336179	7.151138	6.888466	6.633575	5.543348	8.280403	8.170194	8.686342	8.253332	7.839445	8.566115	7.627981	8.910613	8.510536	8.20643	8.639272	5.641817	7.479569	7.694638	7.606419	7.420742	7.442094	4.548867	7.527695	7.184752	7.491488	7.483216	6.799036	7.352801	7.681887	6.772356	7.565686	6.88851	7.420445	7.421673	7.647753	7.340808	6.790747	7.521784	7.195718	7.652109	7.356706	7.626352	6.119469	6.330753	6.711826	5.249254	6.756342	5.941795	7.756837	4.821423	6.679304	5.863351	7.268256	6.258766	6.914379	6.617908	6.953568	7.337151	6.750209	7.314112	5.972727	7.405525	6.543042	6.049116	5.778052	6.237974	5.18382	6.339472	5.882339	6.288846	5.9413	6.286554	6.268976	5.481742	5.966472	6.15544	5.516576	6.578242	6.20486	5.990934	6.11986	6.385005	6.591182	6.356298	5.512819	6.414746	6.712076	6.668087	6.41787	5.649559	6.092595	6.147172	6.884391	6.383282	7.680088	7.146926	5.056618	6.075714	5.564307	6.296498	6.248808	6.483189	5.767978	7.689156	5.732868	6.766487	4.99781	5.94221	7.395195	5.115157	5.930461	5.408144	5.35807	4.933597	5.448384	5.469153	6.251715	4.860211	5.492994	6.191007	5.13334	6.159913	5.295469	5.921526	4.717403	5.890134	5.7558	5.239413	5.921526	5.237873	6.01176	4.611608	4.857886	6.264548	5.747162	4.819633	5.265453	5.122473	4.823775	5.952918	5.8848	6.059227	5.34771	5.49221	6.129272	5.889862	5.465377	5.355755	6.095935	6.15605	5.480448	5.832323	6.108704	5.540698
X223463_at	RAB23	9.086	9.296809	8.813103	9.733916	9.69365	10.236462	9.453417	9.538761	10.959075	9.880532	10.105358	9.982971	8.754208	9.689511	9.429213	10.205212	8.914615	9.348665	9.704904	9.308688	10.708165	9.454232	10.294148	9.607583	9.256347	8.262434	10.101411	9.208908	8.563461	9.095601	7.910576	9.566799	9.932909	8.143399	9.612775	9.598925	8.075014	9.530238	9.154307	9.522179	9.720871	9.623926	8.737027	8.849368	9.955628	10.303608	10.062154	9.291996	8.811733	8.643578	9.448322	9.718196	9.574156	8.507242	7.663656	10.195019	9.806003	9.867227	10.096687	9.187698	10.098328	9.825808	10.415842	9.742032	9.407943	9.464467	9.773076	9.582674	9.554334	9.390008	9.022273	10.082331	8.82464	9.730702	9.923766	9.659026	10.060228	10.042327	10.226668	9.60447	9.727304	9.460102	9.608713	9.835153	9.519784	9.938229	9.619512	9.97173	9.528337	9.809382	9.409216	8.153336	9.199541	10.128921	9.608823	9.948266	8.404739	9.257697	10.022237	9.996915	8.982029	10.011255	9.200748	9.967954	9.389684	10.221266	9.563911	8.750227	9.855353	8.676046	9.801074	9.277353	9.260752	9.947955	7.912742	9.138332	9.522942	9.008959	9.287903	9.108186	9.010168	9.275029	9.047556	9.278394	8.946818	9.610271	8.938107	9.259242	8.810915	9.411228	8.728368	9.330567	9.104183	9.643498	9.264923	8.25286	9.404954	8.861728	9.427106	9.305267	9.643967	7.92897	8.523573	8.484788	7.660849	9.217366	8.175924	9.489527	9.018176	8.587893	7.439481	9.118495	8.120092	8.67904	8.364174	8.985442	9.239491	9.176949	9.313189	7.883352	9.094439	8.411529	7.756517	9.099382	8.624572	7.55073	8.609633	8.144463	8.786127	8.643289	8.936394	8.643289	8.060311	9.199974	8.503681	8.203261	9.438148	9.094924	8.427058	9.026914	8.889717	9.388363	9.148843	8.733669	9.397835	9.287655	9.655508	9.212174	8.763073	8.561691	8.645983	9.783733	9.480299	9.885372	9.558835	7.90234	8.951145	8.126168	8.604907	9.347275	9.356542	8.52981	9.909742	8.962716	9.050798	7.614854	8.302513	9.530209	7.447225	8.513301	8.058251	8.386848	7.734299	8.407529	8.728655	8.748785	7.817743	7.700241	8.421973	8.631712	8.575687	8.825453	8.643289	8.709728	9.205986	8.683805	8.674432	8.348813	8.948165	8.683855	8.208783	8.597774	8.9444	8.172289	7.872564	8.738675	7.952564	8.589075	8.622613	8.384542	8.485774	8.168795	8.478665	8.413768	8.552966	8.138889	8.544022	8.55642	8.806902	8.19068	8.283935	8.284385	8.848372
X229504_at	RAB23	7.316	7.427199	6.551951	7.513249	7.623228	7.630331	7.766161	6.570668	8.545846	8.04938	8.255524	8.001428	7.26779	7.770531	7.893656	8.436189	7.404057	7.370093	6.774083	6.656466	8.339703	7.551993	8.118374	7.806386	7.205455	5.769282	8.006031	7.043731	6.223645	6.467935	5.504113	7.842909	7.692874	5.752793	8.249056	7.438494	6.422323	6.903631	6.723867	7.273924	8.057118	7.635759	6.683022	6.761375	8.042043	8.511734	8.726124	7.711985	7.126464	7.224249	7.840704	7.038182	6.986408	6.365975	6.128403	7.561761	7.808167	8.859561	8.688564	7.96105	9.283828	8.70565	9.290752	8.004915	8.132391	8.493268	9.085898	8.430277	8.143885	8.025771	7.930799	8.898683	7.427303	8.730764	8.674315	8.28567	8.817716	8.864849	8.796742	8.266657	8.653318	8.516433	8.537674	8.801136	8.655359	8.543689	8.573847	8.950517	8.395834	8.781134	8.662308	7.061737	8.213711	8.862889	8.804313	8.904295	6.828273	7.624124	8.946316	8.802103	7.888356	9.003914	8.098799	8.817846	8.151422	9.001605	8.452974	7.942322	8.783666	7.404821	8.43722	7.865091	8.215485	8.717496	6.519059	8.147197	8.691082	8.256419	8.697529	8.317252	8.23767	8.508326	8.311455	8.418533	7.886528	8.83637	8.237036	8.690311	7.781136	8.625903	7.741212	8.316442	8.141364	8.513796	8.280944	7.319349	8.18567	7.980329	8.33667	7.714129	7.90003	6.589139	7.038923	6.736286	5.580125	7.446688	6.728188	7.384026	7.295927	6.149705	5.820306	7.872954	6.611177	6.686133	7.003853	7.132715	6.576269	6.909454	7.564835	6.365197	7.368869	6.380414	5.781671	5.363577	5.527168	5.58463	4.968499	5.394538	5.941686	5.162524	5.742165	6.103235	5.506059	6.535899	5.855862	6.001856	6.463126	6.672826	5.372551	5.509126	6.656403	6.657021	6.288456	6.23431	6.945101	6.483448	7.140449	4.982035	5.768878	5.546474	5.931338	6.715771	6.357438	7.532871	6.475176	4.823137	4.808931	4.61779	5.865777	6.830514	6.054045	6.125656	7.388955	5.462055	6.30917	5.324849	6.051625	5.910313	4.417181	7.060226	6.647101	7.146605	5.55224	7.166709	7.217784	7.161694	6.419563	6.302362	7.242602	6.818102	6.989689	7.396537	6.849405	7.432583	7.459847	7.366908	7.373932	6.670355	7.561591	7.477265	6.367047	7.188454	7.725339	6.10105	6.885636	6.626103	6.337239	7.054459	7.37488	6.960059	7.458752	6.679167	7.120508	7.091773	7.187033	6.666036	7.026468	7.045455	7.17775	6.719174	7.147175	7.311081	6.203142
X225251_at	RAB24	8.337	8.337134	8.754235	9.097984	9.738554	9.413867	9.133908	9.351877	8.841333	8.975286	9.082095	8.325698	9.006814	8.81949	8.711331	9.115722	9.304807	7.93237	8.35394	8.8622	8.8835	8.968117	9.09005	9.064403	9.122407	8.18753	9.634733	8.423006	8.746783	8.05679	9.117002	9.525502	10.096251	9.396462	8.350534	8.618774	9.172574	8.412376	9.547283	9.037197	8.740991	9.766493	7.972492	8.568244	9.173184	8.193792	9.431226	8.720327	8.589102	8.770492	8.94143	8.669149	8.166501	8.337279	8.660124	9.071382	9.350524	8.864613	8.872371	8.843881	9.542071	9.195753	9.241387	8.208403	9.96877	9.38816	9.175948	8.571062	8.970652	8.33108	9.311901	9.46711	8.846848	8.613082	9.64695	8.395604	9.087928	8.876532	9.398683	8.875383	8.991625	9.472654	8.798845	9.065721	9.228973	8.799844	8.764393	8.858507	8.615318	9.885826	9.743097	8.350623	8.779098	8.630252	8.544557	9.054991	9.211916	8.998966	8.841324	9.353446	8.350127	9.426221	9.320579	8.822908	9.231544	9.3493	8.697095	8.744682	8.684939	9.287251	8.599034	8.758618	8.537205	8.277207	8.887612	8.22224	8.321135	8.569758	8.570325	8.532277	9.218197	8.088653	8.373672	8.333229	8.080435	8.773775	8.456312	8.376323	8.595468	8.186266	8.336742	8.455045	8.350795	8.368028	8.130526	8.325494	8.226244	8.689079	8.219265	8.251726	8.626533	8.727231	8.064804	8.296691	8.229114	8.293129	8.28088	8.403119	9.803444	8.981071	8.253704	8.19201	8.426103	8.370597	8.273849	8.399141	8.546333	9.028312	8.16913	7.633264	8.75288	8.603334	8.244034	6.74913	7.062664	7.894713	6.683839	7.095704	7.339731	6.27994	6.528996	6.98156	7.270872	7.506892	6.887577	7.607256	7.721233	7.101695	7.841422	7.275888	7.284501	7.08836	7.12026	8.101384	6.795247	7.045378	7.468509	6.85567	7.003874	7.758441	7.071681	7.281757	8.007116	7.421845	7.4995	7.302222	7.124777	6.523625	6.897758	7.663513	7.449223	7.342621	7.223194	6.691071	7.727045	7.584758	7.306138	7.68515	7.428673	7.702486	8.108883	7.235986	7.669571	7.355424	8.111343	7.717353	8.063013	7.598176	7.495141	8.470559	7.507209	8.350969	7.123801	8.620362	7.632389	7.691763	8.223233	7.361278	8.301337	8.140869	8.408186	8.302765	7.547599	7.854822	8.387306	7.234708	7.980183	8.450049	8.205861	7.798336	7.847741	7.566106	8.024964	7.314492	7.261712	7.508431	7.892279	7.514069	7.269417	7.654791	7.977984	7.678066	8.0448
X218186_at	RAB25	9.982	12.032773	11.695815	7.24083	11.611791	11.27192	10.214932	11.156212	10.888649	11.148697	11.241241	10.000798	11.804044	9.973621	9.827796	11.123092	10.617342	10.936631	10.717672	11.603856	11.137884	10.818979	9.480414	10.17008	11.423585	12.316045	11.74158	11.313185	10.825825	11.350308	11.195895	11.21807	10.80336	10.058467	11.467073	11.523486	10.4255	10.722701	10.380905	10.57411	11.258671	10.291681	10.630144	12.560375	11.00706	8.716148	10.405933	11.980603	9.031557	11.831448	11.868352	10.705902	10.814356	11.041095	10.187517	11.081165	10.878806	9.858523	9.78809	9.264425	9.927003	10.002529	9.31604	9.821349	9.145974	10.020154	9.891468	9.677959	9.604535	8.921442	9.880839	10.197781	11.590855	10.444874	10.139272	9.936612	10.168706	9.792173	10.48041	10.178572	9.78125	10.022971	10.471606	10.153755	10.156117	10.213518	9.864746	9.895558	10.064578	10.022621	10.101549	9.323036	9.672112	10.044817	10.352408	10.524918	9.873783	10.012128	10.088765	10.018822	9.405755	10.476311	9.658179	9.781785	10.772974	9.913042	10.282986	10.467472	10.463511	8.709217	10.031878	10.350716	9.936784	9.711095	5.772445	9.616486	9.502795	9.867137	9.626963	9.45908	9.627848	9.559204	9.703149	8.951296	9.470978	9.804425	9.460733	9.848196	9.059503	9.820954	9.420496	9.678683	10.140753	9.889788	9.691199	9.230568	9.725505	9.531147	9.606986	9.491367	11.454436	11.264826	10.857241	11.457321	11.474143	11.040686	11.541391	11.200789	10.5131	11.310536	10.93484	9.962377	10.721336	9.522075	10.663819	11.643074	10.723631	10.509305	10.928997	11.012515	11.065425	10.887357	11.960057	9.546162	9.19686	9.537174	10.323096	10.131278	10.249147	10.217895	10.241399	9.726886	10.040863	9.642666	11.479266	9.865348	7.503221	10.023617	10.003002	10.83083	9.75514	8.979162	9.417357	9.745068	9.194507	9.431657	10.065374	10.685131	9.894873	9.47092	10.521593	8.769705	4.029208	7.372182	8.208475	10.909054	10.562114	10.290506	8.939974	8.045268	9.986087	10.734483	9.46928	10.542801	10.71125	10.500618	10.236772	10.023338	11.011133	9.279707	9.67101	8.911697	9.592516	8.844583	9.07034	8.804716	9.188822	9.181826	8.220887	9.181034	8.959032	9.090656	9.020853	9.165779	8.954251	9.189318	8.429148	8.479725	9.054201	8.572566	9.397473	8.812499	8.854202	8.048133	9.112055	8.981111	9.459021	9.294376	8.582407	8.991615	9.159461	7.871638	8.663923	9.104936	9.29896	8.754297	8.808038	9.122736	8.902045	8.74284	9.48709	9.614912	8.331442
X219562_at	RAB26	5.563	6.922614	6.966126	6.357169	6.672966	7.47458	6.052524	6.324697	6.225225	6.363803	6.491355	6.083214	6.707233	5.879456	6.00225	6.179401	6.077118	6.627992	6.325061	5.785175	6.95815	7.672893	5.913843	6.072547	5.825566	6.935652	7.043783	6.131023	7.395662	6.646962	6.030269	6.746173	7.362061	6.63862	6.046991	7.212462	7.572938	6.196737	6.095265	6.142163	6.396147	6.888401	6.197584	6.912387	5.700221	6.187282	5.697676	6.380563	6.074786	5.683432	5.855849	6.680877	6.879721	6.711996	6.187938	7.939257	6.772516	5.805456	5.630361	6.089441	5.737916	5.700359	5.531988	5.250504	5.540103	5.579012	5.74004	5.769045	5.526627	5.876947	5.635889	5.584279	6.22752	5.681134	5.943896	6.392538	6.127293	5.512685	5.831942	5.967733	5.766408	5.926986	5.930747	5.828804	5.468838	5.893735	5.79392	5.919544	5.737994	5.703791	5.265894	6.161302	5.989635	5.918825	5.893702	5.694992	6.056519	5.890363	5.915732	5.698672	6.233505	5.70834	5.77931	5.329181	5.709853	5.622695	5.739367	5.623693	5.625408	5.880031	5.977795	6.125685	5.66052	5.947945	6.139006	5.76122	5.463465	4.989949	4.893092	5.432002	5.102869	5.487286	5.072447	5.600338	5.377744	5.18813	5.526477	5.072299	5.493043	5.637945	5.521876	5.12968	4.97486	5.100089	5.545508	5.003641	5.475587	5.099645	5.063691	5.998941	5.857428	6.695413	7.189049	6.357253	7.481388	6.177808	6.071574	6.791277	4.841069	5.732563	6.099855	6.462789	5.975078	5.881705	6.069428	6.241053	6.575587	6.712645	5.717534	6.032434	6.00008	6.552872	7.69795	4.95433	4.855292	5.055302	4.993284	4.909969	4.926017	4.747189	6.326929	4.816488	4.147169	5.335505	5.811806	5.022912	4.479489	4.985104	5.427382	5.57024	4.508307	4.493796	4.705143	5.342651	5.200885	4.810015	4.710232	5.348653	4.590913	4.37128	4.444964	4.378397	5.918039	4.445856	5.773661	4.852555	5.052599	5.49786	4.645475	4.803685	5.347375	4.83627	4.662882	4.475008	4.835386	6.304547	6.223644	4.456265	5.023133	4.458101	4.432422	3.960915	4.345733	4.215433	4.178082	4.417786	4.205805	4.691843	4.030818	4.829471	4.283291	4.33131	4.484739	4.513763	4.505087	4.080527	4.266326	4.591849	4.320463	4.178936	4.509275	4.198933	4.152396	4.467646	4.834042	4.568807	4.493004	4.052732	4.176956	4.394054	4.324252	4.169708	4.550599	4.374431	4.530801	4.726499	4.347761	4.530789	4.408483	4.36934	4.423173	4.563508	5.307626
X50965_at	RAB26	5.184	5.892434	6.125047	5.750257	6.567947	7.092289	5.790609	5.977234	5.839031	6.142908	5.940049	5.716614	6.038731	5.26838	5.505684	5.213809	6.039949	5.899529	5.749022	5.572244	6.115448	6.727569	5.510295	5.697683	5.585009	5.790909	6.926542	5.55409	6.769939	5.966995	5.796246	6.592197	7.385978	6.298816	5.508622	6.703885	6.895284	5.760138	6.054762	5.738439	5.66164	6.587362	5.758616	6.197737	5.172469	5.71596	5.442159	6.060405	5.800985	5.509628	5.666729	6.420078	6.330701	5.862732	5.338199	6.99127	5.799822	5.338133	5.438639	5.520984	5.370252	5.330035	5.40286	5.415617	5.311444	5.112623	5.065286	5.21455	5.309294	5.415723	5.271689	5.091175	5.83612	5.280382	5.478335	5.723927	5.461948	5.217819	5.422629	5.404166	5.252038	5.601957	5.401396	5.381986	5.39249	5.866652	5.505794	5.590422	5.469213	5.272676	5.40175	5.632904	5.453773	5.326251	5.488683	5.182875	6.007677	5.570043	5.384001	5.279952	5.526173	5.393043	5.247216	5.091561	5.552409	5.327062	5.481954	5.361537	5.358219	5.491342	5.434419	5.6528	5.573984	5.240081	5.454482	5.12297	5.352602	4.928891	4.702927	5.215771	5.345937	4.821972	4.723513	5.041522	4.981789	4.607871	5.016983	5.151319	5.017985	5.136866	5.134577	4.95605	4.78013	4.935796	4.788949	5.204241	5.007772	4.986262	4.89071	5.467142	5.480829	5.414233	6.561951	5.642601	6.38106	5.41792	5.493998	6.012639	4.663276	5.097894	5.470383	5.525573	5.581085	5.379727	5.259034	5.597772	5.81364	6.225552	5.349184	5.42809	5.759197	5.817567	6.828863	4.500618	4.560957	4.572473	4.595496	4.641841	4.800364	4.629408	5.412145	5.10441	4.37054	4.964082	5.055352	4.3758	4.493989	4.515078	4.998334	5.040995	4.188979	4.306602	4.368494	5.196068	4.45811	4.559152	4.540322	4.490829	4.315345	4.34522	4.069067	4.284565	5.346618	4.491464	4.707428	4.445645	4.667305	5.012146	4.41513	4.465024	4.71839	4.591169	4.357106	4.628397	4.747507	5.719729	5.841703	4.348685	4.878747	4.134936	4.160464	4.338744	4.354143	4.239318	4.173119	4.329166	4.385714	4.2033	4.096975	4.321232	4.371284	4.262732	4.342786	4.302934	4.195286	3.965347	4.030009	4.195201	4.082318	4.002222	4.120371	3.962733	4.014966	4.154577	4.69992	4.629067	4.179981	3.964803	4.11209	4.26528	4.535917	3.920544	4.289251	4.198282	4.219292	4.219406	3.782433	4.016669	4.380951	4.290741	4.374911	4.427608	4.685051
X209514_s_at	RAB27A	8.876	10.26721	9.236295	8.142803	9.649371	9.166507	9.604564	10.513162	8.945816	8.898659	9.708909	9.125808	8.229397	9.442518	8.97624	9.707176	9.106732	9.167654	10.312455	8.566257	8.7263	8.310782	9.152166	8.495265	9.842172	9.867912	9.492966	9.222693	9.476389	8.519268	10.129231	10.182698	8.888919	7.737651	10.171107	9.269817	8.4718	9.876041	9.524764	10.385406	10.083101	8.174154	9.332578	9.453106	9.104319	9.092534	9.330714	10.503198	9.511512	9.510599	8.762068	9.443438	11.173625	10.358956	9.010029	9.733123	10.532605	8.372722	8.794133	9.053505	10.34366	9.365602	8.770116	9.289863	10.551142	9.843296	9.76194	9.134154	8.367442	8.596056	8.806265	8.399292	8.745509	9.13062	8.591224	9.236298	8.700872	7.892067	8.043112	8.624963	8.768558	8.199309	9.843504	9.240133	9.133409	9.35647	9.402127	9.053247	9.966564	9.789516	8.33541	8.677177	8.001255	9.420118	9.397195	9.537577	8.244459	9.991086	9.479138	7.598784	9.348147	8.376885	9.084485	9.669554	9.506546	9.28006	10.063685	10.108142	9.269852	10.398534	9.977921	10.249059	10.088577	9.854621	8.547567	8.387363	8.636432	8.414571	8.947596	9.369563	8.243005	8.452169	9.139299	8.540006	9.488199	7.501157	9.175277	8.954829	9.312344	8.778538	8.862594	8.968756	9.484044	8.336727	8.476306	9.999982	8.324446	9.739326	8.514601	8.154792	9.318769	8.664306	9.011119	9.228415	8.706466	8.953886	9.636024	8.981172	8.835306	9.430263	10.327266	8.816073	9.991694	9.427399	8.256176	9.068513	9.181495	8.801957	8.795837	9.429314	9.592103	9.895916	8.910036	7.882972	5.635268	8.317656	8.165204	9.831476	8.535334	7.653983	7.581846	7.477667	8.275904	8.662765	9.254541	7.624763	7.353661	8.418497	8.787767	8.374311	8.271863	7.403636	7.983332	7.425448	7.877901	8.110118	7.285955	8.475122	8.890171	9.185804	7.545741	9.206818	6.454583	8.081559	7.146016	9.163356	8.809414	7.283135	7.495016	8.162244	8.386914	9.259768	8.246294	6.58285	8.946077	9.124659	8.479678	8.144426	9.257384	8.72078	8.233417	8.666339	9.266632	9.298904	7.849031	8.601383	8.222536	8.898724	8.823163	7.435854	8.688492	8.434415	8.131476	7.279095	7.914338	8.454411	7.988059	8.932087	7.039817	7.705071	8.243291	7.837577	8.627156	9.357181	7.837005	8.834469	8.479317	8.383595	9.328125	8.103372	8.878841	8.825508	8.168609	8.650685	8.434124	9.363714	8.22674	9.202948	8.522369	8.899659	9.237044	8.777976	8.607236
X209515_s_at	RAB27A	9.778	12.174051	11.286477	9.266158	10.281754	9.708369	10.554086	10.175729	9.04578	9.754798	9.645529	9.773612	9.710021	10.574474	10.532911	10.130521	9.383021	9.250771	10.355138	9.825886	9.536364	10.02423	10.102126	9.713719	10.154068	10.177859	9.836543	9.706088	10.043928	8.736245	10.750664	10.407041	10.280493	8.709046	10.975507	9.847284	9.864285	10.455099	9.855944	10.325753	11.110285	8.634339	10.184084	10.342437	9.968748	10.235729	10.361751	11.52507	10.207598	10.919452	10.008973	9.730736	11.406275	10.988645	10.515054	10.525216	11.757093	10.327342	10.396603	10.856892	10.829207	10.740053	10.478067	10.180896	11.23665	10.751582	10.782701	10.379492	10.044493	10.168248	10.696949	9.791618	10.298728	10.89778	9.741051	9.994158	9.644286	10.237732	9.735378	10.360636	10.40665	9.7845	10.917314	10.42681	10.096231	10.468867	10.819605	10.559611	10.749426	10.897348	10.546232	9.912026	9.546174	10.574908	10.617286	10.767408	9.685792	10.672785	10.649567	10.28163	10.790786	10.202299	10.405597	11.067785	10.508474	10.687652	10.901231	11.315246	10.700061	10.781499	10.777425	10.844471	10.628053	10.56389	9.233787	9.777212	9.825592	9.929301	10.326336	10.263864	9.07714	9.329914	10.284993	9.491091	10.311264	9.681891	10.326417	10.016971	10.292663	9.991041	10.023945	10.013666	10.528875	9.889493	9.806585	10.612457	9.844627	10.536544	9.8687	9.59359	9.599679	10.191376	9.621393	9.852642	9.980374	9.205427	10.658928	8.531375	9.195105	10.294592	10.759865	9.581237	11.035402	9.850111	9.663964	8.939358	9.420401	8.947956	9.828386	10.580994	10.103713	10.669912	9.748039	7.909089	5.637909	9.363835	7.561437	10.547544	8.244108	7.688952	7.675948	7.551085	8.582907	9.451799	9.770754	8.387222	8.509605	8.751886	8.744703	7.875671	8.92537	6.840579	7.996509	7.815867	8.164187	8.329733	7.494155	6.858399	8.890823	9.958264	7.156892	9.100402	7.426573	8.691593	7.329238	9.002828	7.820038	8.094547	7.796719	8.748771	8.583263	9.293563	8.707994	6.961082	8.832947	9.47829	8.787801	8.268263	9.265485	9.942395	9.322997	10.286098	9.865411	10.455677	9.795549	9.954687	9.622601	10.15063	10.197834	9.322127	9.950973	9.792821	9.616436	9.379299	9.802428	9.544033	9.996216	9.624585	9.49016	9.458774	9.222891	9.746952	9.668289	10.139548	9.310113	9.613317	9.910337	9.710226	10.237489	9.631025	9.966527	9.806131	9.500011	9.810377	9.776759	10.307685	9.499713	10.040986	9.570447	9.818605	10.142184	9.735543	8.787757
X210951_x_at	RAB27A	9.230	10.649563	9.497263	8.538897	9.942162	9.425931	10.097832	10.882406	9.239279	9.10988	10.196131	9.544907	8.616869	9.884217	9.490756	9.993899	9.387948	9.572206	10.725428	8.918089	8.972296	8.535906	9.550473	8.659609	10.116327	10.448977	9.805356	9.654341	9.852756	8.8352	10.462719	10.504134	9.322324	8.190614	10.781858	9.712981	8.584638	10.338794	9.980591	10.85299	10.618775	8.567625	9.804199	9.718401	9.391752	9.442111	9.803612	10.861536	9.917457	9.861624	9.157618	9.861624	11.579986	10.865764	9.342429	10.02214	10.948823	8.780263	9.256386	9.630868	10.622515	9.716225	9.001687	9.634091	10.746643	10.179685	10.329361	9.558805	8.933223	9.101571	9.34551	8.685114	9.139586	9.486422	8.970535	9.883024	9.088267	8.415435	8.268747	8.998106	9.267251	8.587165	10.292834	9.682505	9.475677	9.762055	9.800113	9.277626	10.285391	10.137859	8.550715	8.983148	8.514335	9.835015	9.740979	9.883179	8.475683	10.323366	10.188606	7.914612	9.706234	8.618436	9.505199	10.040413	9.889635	9.747442	10.47201	10.606046	9.628156	10.806597	10.522365	10.834634	10.591823	10.322293	8.944988	8.617619	8.820676	8.669582	9.183471	9.619985	8.268	8.744369	9.452379	8.787515	9.803833	7.847273	9.572816	9.245649	9.55231	9.029256	9.153667	9.155319	9.621361	8.584592	8.752172	10.163683	8.515223	9.75775	8.679277	8.551141	9.602283	8.95469	9.218528	9.492137	8.783956	9.141765	9.849786	9.077075	8.964172	9.727701	10.679804	8.923859	10.202272	9.674594	8.641897	9.227125	9.328762	8.755285	8.983068	9.701506	9.849868	10.047712	9.107959	7.988086	5.826134	8.668304	8.397113	10.276651	9.057832	7.8067	7.925019	8.1489	8.472266	9.214551	9.703581	8.086687	7.849863	8.745317	9.125039	8.61893	8.637533	7.644859	8.261911	7.584171	8.341551	8.482743	7.753623	8.85361	9.300609	9.548834	7.851864	9.587307	6.843527	8.526097	7.431341	9.65956	9.297544	7.702728	7.904039	8.561223	8.767847	9.647152	8.475036	6.959656	9.174126	9.483722	8.948079	8.329748	9.489492	9.202815	8.705943	9.033181	9.607366	9.7935	8.212148	8.997513	8.574211	9.419652	9.279734	7.885686	9.139075	8.860417	8.527381	8.309181	8.327628	8.818489	8.450788	9.285363	7.628837	8.39762	8.367684	8.137567	8.98125	9.745821	8.102017	9.137782	8.82779	8.604558	9.675063	8.554694	9.117974	9.171977	8.621483	9.141266	8.791351	9.648055	8.61748	9.475111	9.132204	9.200076	9.521657	9.107702	9.02848
X222294_s_at	RAB27A	8.315	11.215001	9.965177	8.898148	9.775207	9.524166	9.887068	8.960258	8.854589	9.456134	8.970902	8.705088	8.930953	9.546578	9.36228	9.697549	8.989812	8.080865	9.433149	8.991982	8.643661	9.314941	9.175258	8.994902	9.452128	9.016159	9.473853	8.527136	8.711901	7.349216	9.741145	9.674755	9.585289	7.464671	9.677924	8.672306	9.417815	9.090403	8.544891	9.23132	9.628476	8.307123	8.80192	8.731044	9.374038	9.074099	8.794427	9.967446	8.53891	9.712548	8.968943	8.484376	10.039859	9.388934	9.190198	9.41595	10.845352	9.081995	9.244288	9.527301	10.028723	10.258696	10.231606	9.14178	10.356218	10.219609	10.314652	9.314941	9.252894	9.518578	9.818361	9.850173	9.197752	10.470714	9.690945	9.077285	9.156288	9.40984	9.584792	9.521898	9.526897	9.522232	9.562294	9.277592	10.102035	9.681142	9.797107	9.399197	9.995242	10.424705	9.524243	8.486044	8.708678	9.307354	9.605467	9.46449	8.527389	9.615062	9.32869	9.338375	9.615644	9.271621	9.647203	9.778408	9.17829	9.393339	9.137594	9.791071	8.954545	9.152822	9.459779	9.391248	9.434157	9.478209	8.482874	8.76643	8.812584	8.567009	9.473581	9.223221	9.749987	8.456888	9.058112	8.617266	8.684591	9.482599	9.082354	9.009113	8.928134	9.209479	8.865185	8.800584	9.667528	8.980679	8.783521	9.532215	8.362551	9.379398	9.123164	8.099835	8.266887	8.803536	8.692345	8.556742	8.943615	8.158727	9.268086	7.51105	8.362564	8.824062	9.428154	8.570952	10.112747	8.605384	8.272137	7.94134	8.280127	7.546148	8.780013	9.429428	9.017409	9.478643	8.563163	5.383048	3.641201	6.947613	5.448821	8.469498	5.660211	5.5874	5.561399	5.152216	6.513418	7.178226	7.394346	5.768749	6.156585	6.335752	6.600953	5.79698	6.727368	5.385394	6.148021	5.478962	6.11542	6.13307	5.291045	4.966763	6.902927	7.754508	4.645927	6.892309	6.063701	6.429423	4.959729	6.606262	5.36613	5.600555	5.194745	6.729732	5.940743	6.139085	6.180002	4.326726	6.023895	6.461402	6.368009	5.220168	6.762469	7.881288	7.444937	7.947649	7.459696	8.26202	7.160104	8.020928	7.877357	7.838763	7.811919	6.865242	7.496754	7.348258	7.433353	7.252791	7.753573	7.720767	7.416352	7.371098	7.021814	7.209036	7.47268	8.068935	7.626517	7.409513	7.075298	7.418135	7.68271	7.691318	8.085982	7.344337	7.050068	7.666545	6.910931	7.072583	7.449738	8.000121	7.43638	7.37871	7.461161	7.079447	7.191669	7.095898	6.798566
X235766_x_at	RAB27A	9.357	11.282952	10.26039	8.801988	10.233432	9.884266	10.347747	9.526408	9.221893	9.633508	9.325437	9.488865	9.156871	9.95695	10.174091	9.908321	8.939284	8.51742	10.001251	9.133814	8.843702	9.606115	9.504837	9.113742	9.887487	9.443751	9.508775	8.753179	9.026747	7.576853	10.293385	10.318943	10.100617	7.624654	10.32654	9.275544	9.337576	9.626984	8.874068	9.671954	10.490657	8.711389	9.302694	9.427383	9.411456	9.550767	9.396441	10.446534	9.085174	10.085609	9.292905	9.093809	10.583916	10.102675	10.026928	9.725266	11.10465	9.748033	9.765388	10.344893	10.556606	10.908693	10.606326	9.418326	10.967753	10.660845	10.73056	10.176098	9.410547	9.963456	10.158918	9.853298	9.598003	10.509003	9.766358	9.663159	9.548195	9.713643	9.538115	9.961864	9.880366	9.558995	10.198001	9.79157	10.127193	10.121957	10.039136	9.936232	10.434827	10.871882	10.432263	9.36319	9.491009	9.9767	9.94735	10.11505	8.748316	10.349952	10.084388	10.10398	10.2195	9.444107	9.743838	10.26726	9.667106	9.810911	9.860787	10.570015	9.753577	9.78393	10.095768	9.92537	9.935814	10.109581	9.046133	9.601552	9.645448	9.654424	10.209674	10.070379	9.187446	9.477431	9.929141	9.725192	9.834078	9.893812	10.007331	10.063241	9.947951	10.035428	9.867438	9.936851	10.4667	9.75121	9.578981	10.367606	9.678813	10.2506	9.803827	8.990811	9.137831	9.824566	9.483705	9.511026	9.615733	8.787451	10.1333	8.247548	8.848386	9.546787	10.475313	9.407143	10.881201	9.710285	9.096666	8.696419	9.213845	8.206228	9.635911	10.371105	9.716868	10.307047	9.398811	7.639554	5.202625	9.036405	7.033659	10.297564	7.821031	7.197567	7.298625	7.213348	8.224891	8.69757	9.385049	7.55354	8.020317	8.317677	8.462357	7.190323	8.444342	6.764135	7.836548	7.447308	7.861685	7.887614	6.742568	6.448985	8.504396	9.716145	6.40015	8.781228	7.559659	8.501981	6.738517	8.327293	7.083295	7.861544	7.186704	8.729694	7.892349	7.751856	8.399773	6.260583	8.591557	8.75716	8.466169	7.227321	8.676929	9.847071	9.280584	9.959582	9.469813	10.338108	8.928129	9.843181	9.27719	9.873458	9.841616	8.82115	9.533994	9.175155	9.288029	9.091495	9.514498	9.705303	9.396534	9.390488	8.913422	9.296051	8.656538	9.432599	9.535418	9.673533	8.866211	9.539386	9.468919	9.305327	10.083194	9.555269	9.692555	9.312242	9.323281	9.381181	9.634119	10.162276	9.411531	9.680614	9.233822	9.448938	9.637856	9.641336	9.045606
X207017_at	RAB27B	4.442	6.63679	4.974354	4.362024	5.003059	5.016757	5.098732	7.729453	5.113705	5.027325	5.227033	5.051239	4.62203	4.887329	4.667709	5.091808	4.724448	5.039323	5.79424	4.582287	4.698391	4.86983	4.970373	5.826811	5.012285	7.02336	5.156449	5.357928	5.531106	5.205249	5.00013	5.32555	4.875337	4.732404	5.595067	4.937538	4.857761	5.680384	4.745951	4.897367	6.11597	4.756339	5.318278	5.175493	4.682944	4.956471	5.12688	5.299936	5.159246	4.894017	4.986529	5.189297	6.45596	5.955993	5.174842	5.043396	5.560311	4.784432	4.888421	4.69132	4.933684	5.004194	4.969161	4.806279	4.909534	4.891675	4.488802	5.021794	4.327941	4.821933	5.006398	4.88405	4.795469	4.5654	4.780464	5.009663	5.076847	4.74109	4.683493	4.463011	4.913079	5.022997	5.076801	5.009404	5.018408	5.119208	4.896439	4.806828	5.405752	5.321958	4.830326	4.912989	4.885311	4.97496	4.945746	5.313321	4.726195	5.240568	5.374097	4.863955	5.036703	4.383485	4.870183	4.944585	5.147315	5.090907	5.046819	5.120436	5.220687	4.950218	5.566912	5.350946	5.583394	5.388435	4.873594	4.24848	3.972205	4.21395	4.041427	4.184053	3.989268	4.251222	4.257552	4.310216	3.977096	4.049541	4.091648	3.710499	4.354814	4.402102	4.561164	4.270068	4.501192	4.149442	4.077609	4.232383	4.262508	4.093463	3.901218	4.082956	4.642089	4.159545	4.951751	5.198095	6.656728	4.021723	4.067116	4.368821	3.566709	4.814081	5.36277	4.671875	4.308833	4.539521	3.980465	3.902021	4.360519	4.375517	4.517091	4.100692	4.396997	4.496976	6.104361	3.566096	3.37526	3.475435	3.732821	5.289001	3.869212	3.524969	3.250764	3.475654	3.539239	5.118162	3.838465	3.645383	3.702145	3.792638	3.665292	3.679971	4.008974	3.124749	3.276404	3.323211	3.569008	3.760418	3.647417	5.864014	4.301723	4.375434	5.488238	3.46198	3.240307	3.563573	3.203745	3.328886	4.112581	3.457072	3.395414	3.490904	3.699107	3.556784	3.799134	3.539452	4.154187	3.798613	3.761172	3.919531	3.550742	3.402777	3.645408	3.249115	3.764238	3.609915	3.394196	3.61192	3.583757	3.600446	3.246886	3.507284	3.923345	3.459157	3.574457	3.971896	3.490839	3.463215	3.340368	3.491516	3.34463	3.263686	3.334455	3.253915	3.344411	3.68837	3.331407	3.746064	3.340539	3.25018	3.544109	3.695687	3.798381	3.467805	3.472916	3.402294	3.25307	3.334171	3.538434	3.427227	3.662952	3.648233	3.976341	3.591066	3.769732
X207018_s_at	RAB27B	4.427	6.971985	4.393328	4.050047	4.084683	4.307494	4.060001	8.736544	4.298329	4.703419	4.624434	4.960292	4.069291	4.35032	4.276722	4.21992	4.108878	4.352855	5.378249	3.961507	3.851235	4.08954	4.208864	6.421185	4.103428	8.089398	5.171409	5.488996	5.140019	4.065021	3.977837	4.638004	4.229578	4.223322	5.947323	4.567924	3.94897	5.800292	4.32386	4.555343	6.005181	3.844324	4.068514	4.664066	4.415874	4.037687	4.853201	5.461099	4.485547	4.12375	4.640416	4.831039	7.300762	6.837665	4.029707	4.449862	4.466267	4.343476	3.980534	4.037971	4.401501	4.310998	4.151461	4.345136	4.015291	4.08466	3.901805	3.945676	4.202444	4.041475	3.903233	3.891208	4.212184	4.04703	3.986067	4.615287	4.282591	4.09443	4.004431	4.08696	3.893038	3.829485	4.291529	4.491381	4.134771	4.25462	3.980738	4.156065	4.625507	4.37964	3.784323	4.263072	3.974522	4.627884	4.813491	4.628995	3.858516	4.901847	5.020546	4.236888	4.162471	3.689838	4.055056	3.999886	4.628994	4.649958	4.840262	4.852955	4.705643	4.914049	5.27551	4.744794	4.661641	4.509752	3.898166	4.611709	4.308426	4.584539	4.126826	4.35809	3.516155	4.190858	4.085495	3.892205	4.482844	3.67884	4.114799	4.115949	4.436944	4.464454	4.501668	4.411854	5.398186	4.825082	4.433177	4.79444	4.511148	4.342108	4.247622	4.298615	5.672008	4.795923	5.971685	6.002186	7.916586	4.452698	4.622699	4.610033	3.348799	5.798431	5.759224	4.659233	4.271916	5.032666	4.481368	4.626809	5.268256	4.828508	4.879918	4.062316	5.284939	5.095857	6.673877	3.586148	3.382582	3.669474	4.987506	7.070473	3.697961	3.750016	3.399951	3.84549	3.755012	6.196349	4.452222	4.222463	4.243494	4.994531	4.456414	4.247146	4.50483	3.665051	3.739426	3.915641	3.766407	4.398466	3.940527	7.445383	4.64922	6.302292	6.65831	4.049685	3.376429	3.972409	3.965853	3.57895	4.695165	3.716941	3.555949	3.558073	4.090456	3.442361	4.215806	3.425611	4.905197	4.005764	4.370079	4.107246	4.197895	3.976582	4.109103	3.890704	4.634287	3.971111	3.872147	3.725822	3.782211	4.062915	3.713618	3.794695	4.252354	3.922052	3.984634	4.18798	4.082516	3.675864	3.779871	3.689299	3.499587	3.567826	3.603274	3.723133	3.736707	4.088633	3.851347	3.835883	3.839395	3.695352	4.129251	4.141587	3.940527	3.851905	3.592828	3.794695	4.096698	3.801329	4.540364	4.05886	4.16435	3.940527	4.182712	3.853482	3.941796
X228708_at	RAB27B	9.026	12.276994	9.448227	8.388503	10.518371	9.897686	10.259289	12.08277	8.721458	10.972372	10.269726	9.731452	9.933634	9.105721	9.39908	8.551015	9.329237	8.903157	10.604645	7.5677	8.502408	9.757471	9.350093	12.59123	10.401652	11.729296	10.823609	10.792619	10.740329	8.194217	8.919865	9.784713	10.763472	7.219505	10.816749	9.579431	9.112728	10.709242	9.09655	8.473155	11.66352	9.256249	9.489169	9.924246	9.218718	7.329239	9.761301	10.745621	8.40425	9.465402	10.02533	8.795457	11.068338	10.493565	9.909187	9.659914	11.346604	9.600422	8.701438	8.225908	9.774437	9.090764	9.332859	9.678412	8.189172	9.790076	8.974048	8.400943	9.491504	8.448781	9.150957	9.76755	9.178899	9.697857	9.738648	9.197402	9.832203	9.290922	9.44188	9.589205	9.242445	9.191033	9.447144	8.812463	8.992812	8.90699	8.423476	9.044558	9.435187	9.742191	9.39034	9.279961	8.035829	9.362805	9.484533	9.402896	9.697688	9.660381	9.529983	10.180225	7.91908	8.833521	8.400734	8.671578	9.747441	9.42746	8.826895	9.416053	9.233159	8.847409	9.878567	9.459252	9.852195	9.341055	6.510137	8.880139	8.615253	8.492558	8.429947	8.581079	8.822172	8.041009	9.112278	8.076195	8.091187	9.286837	8.481253	7.980761	8.027853	9.256871	8.925401	8.709462	9.261415	9.314171	9.065165	8.322565	9.234992	8.383527	8.747143	8.464689	10.086643	9.263895	10.332476	10.61074	11.317018	9.502348	9.591515	8.913181	8.939651	9.637246	10.280555	9.662092	9.264909	9.996847	9.591007	8.95944	9.342447	8.966152	10.246776	8.170187	9.976125	9.61228	11.020216	6.303203	5.675809	9.12661	8.293063	11.10081	7.321273	6.964565	4.893597	7.469386	7.773051	11.468605	9.186687	9.217144	8.116661	9.618489	8.101129	7.653385	8.66047	6.735338	7.242377	8.915529	8.81981	9.315822	8.614528	10.428618	8.80104	11.243048	10.104851	8.621442	7.076176	7.024517	6.431489	7.322311	8.296204	7.454503	7.456255	8.286587	7.368354	4.841676	7.924262	7.076479	8.013784	7.779973	8.695245	8.058419	8.696249	8.715242	9.170852	8.825334	9.325804	8.041923	8.468323	8.437997	8.262389	8.950262	7.215709	8.383163	9.524888	8.58312	9.641966	9.082646	9.252349	8.804932	8.058949	7.768211	8.550644	8.3367	9.005222	8.440127	8.782086	9.372269	8.649303	9.358898	8.584851	8.637085	8.397075	8.87597	8.480278	8.302104	8.127151	8.113902	9.108132	6.994745	8.845625	8.529472	8.562233	8.781835	9.295836	8.717299	7.601847
X207495_at	RAB28	5.254	5.457313	5.372635	5.277693	5.515823	5.452023	5.872167	6.25665	6.180298	5.392342	5.273254	5.852747	5.222829	5.415496	6.117294	6.042618	5.068462	5.883963	6.301028	5.851985	5.475049	5.243415	5.851984	5.184345	5.565674	5.956764	5.661167	5.19032	5.599753	5.935742	5.431349	5.80634	5.79982	4.57426	6.655016	6.421443	4.886361	6.210323	4.778217	6.430758	6.226522	6.107013	5.589155	6.198014	5.54099	6.592624	6.623916	6.094919	6.638253	5.993794	5.792425	6.655785	6.630005	6.10121	5.423328	5.835555	5.245098	5.535366	6.510224	6.0972	5.563221	6.252776	6.333258	5.635891	6.295116	5.96349	5.010817	6.293775	5.26024	5.491639	4.905194	5.517534	5.167898	5.944419	5.507132	7.091495	6.292616	5.737431	5.031046	5.571826	6.083659	4.637585	6.57715	7.024014	4.702545	6.425585	6.337833	6.082709	6.510428	5.942196	6.505369	5.118245	5.753908	7.471718	7.035191	6.754502	4.992097	6.479062	7.405721	6.392074	5.675032	5.743808	5.167168	6.858054	6.595924	6.940162	6.76636	6.797656	7.124076	6.571865	7.003539	6.853556	6.90875	6.738248	5.381689	5.934925	5.846959	5.98245	5.936947	5.806577	3.618087	5.745958	5.69701	5.525148	5.790097	5.577083	5.806201	5.712182	5.569588	5.822346	5.663054	5.796498	5.860101	5.644822	5.503008	5.619133	5.56578	5.782338	6.00073	5.526586	5.625086	4.750802	5.318629	5.32704	5.338906	4.945336	5.284397	5.436142	4.306087	5.406225	5.571945	5.221707	5.705905	5.162491	4.96452	5.278794	5.225256	5.338906	5.976192	5.541449	5.283935	5.676254	6.005075	4.320991	4.164246	4.169652	4.130883	3.628355	4.047623	4.489848	4.127665	4.57898	4.47921	3.751735	3.917655	4.047662	4.064548	3.98986	4.164728	4.257972	4.493461	4.822387	4.347255	3.911913	4.208865	3.962581	4.206912	3.875296	4.135053	4.364126	4.110335	4.299734	4.844029	4.553847	4.308984	4.056718	4.364143	4.233666	4.080992	4.368056	4.210449	3.885592	4.308437	4.036537	4.020355	3.963266	4.515865	4.176084	3.982796	4.56467	4.052823	3.910368	4.132308	4.747345	4.170106	4.72508	4.544874	4.426117	4.40733	4.202453	4.318316	3.84073	4.46765	3.81005	4.684653	4.256292	4.197551	4.472359	4.374292	4.246761	4.054477	4.337983	4.175805	4.292022	4.068904	4.113793	4.163186	3.788168	4.41395	3.969631	4.713706	4.363363	4.242091	4.348238	4.700943	4.760699	4.07498	4.406622	4.097659	4.149257	4.428318	4.350098	4.216023
X209084_s_at	RAB28	7.010	6.448518	7.253752	7.462969	8.651348	7.710563	7.833297	7.26673	7.891209	7.395659	7.644604	7.480734	7.321716	7.272493	7.792826	7.520083	7.431695	7.303978	7.427339	7.3933	7.293445	7.26653	7.870255	7.028295	7.275155	6.700871	7.137369	6.48191	6.801911	7.316415	6.903537	7.88629	8.209897	6.270975	7.706099	7.679766	5.44861	7.159527	6.63623	7.422265	7.343549	8.013294	6.839492	7.640253	7.491939	7.851986	8.259314	7.633857	7.764243	7.732649	7.54557	7.921453	7.6564	7.30578	6.842027	7.543411	7.007448	8.048349	7.996519	7.735589	8.736125	8.426961	8.492784	7.207935	7.977544	8.115042	8.270317	8.009623	7.421483	7.501955	7.168995	7.936792	7.087693	7.735113	8.181681	8.292642	7.987584	7.568921	7.209428	7.473515	7.775541	6.991175	7.873023	8.088776	7.527037	7.966506	7.822133	7.870292	7.768009	8.567377	8.284751	6.517678	7.356626	8.270659	8.0999	8.254769	6.20912	7.714768	8.117747	8.37903	7.234851	7.629554	7.51695	8.360709	8.054904	8.121836	8.077175	8.162149	8.159723	7.454586	8.060917	7.861541	7.95836	8.145549	7.091984	7.8686	7.823938	7.554587	7.91744	7.813676	7.29091	7.671349	7.765872	7.527273	7.656332	8.0532	7.780225	7.716597	7.336133	7.66239	7.500423	7.810758	7.788799	7.626632	7.822077	7.535235	7.678688	7.779555	7.917939	7.246907	7.67103	6.622057	7.426457	7.261184	7.203949	6.67662	7.175645	7.375729	6.567562	7.168047	7.139167	7.275599	7.536756	6.875083	7.412823	7.090898	7.044669	6.944092	8.072897	7.638016	7.298128	7.761148	7.70151	5.763003	5.50054	6.235486	5.615616	5.365918	5.918587	5.490144	5.996068	6.240258	6.042975	5.351963	6.093643	6.193	6.21615	5.809636	5.88081	5.571932	5.61733	6.576241	5.719441	5.917325	5.65505	5.710386	6.020654	5.035895	5.645214	6.14322	5.241386	5.914079	6.607551	6.10278	6.227937	5.724176	5.768877	6.133176	5.759419	6.170357	5.8319	5.079741	6.104069	5.613013	5.396557	5.894122	5.965356	5.619692	5.575359	6.2068	6.174528	6.347973	6.12609	6.347777	6.159891	6.172149	6.156445	6.057602	6.124226	6.587164	6.054849	6.460568	6.127959	6.194805	6.384062	6.311182	6.291825	6.107257	6.292369	6.025223	6.064795	6.364895	6.407792	6.094826	6.133031	5.853343	6.170415	5.88085	6.12538	5.949914	6.108852	5.972038	6.534758	6.275666	6.113824	6.018018	6.185759	6.266303	6.076174	6.17309	6.132805	6.150662	6.218497
X227003_at	RAB28	8.799	8.459343	9.436856	9.328136	10.319513	9.763814	9.392556	8.955926	9.570792	9.468276	9.958496	8.782251	9.328986	9.206365	9.311344	9.534625	9.757849	8.665779	8.786259	9.295535	9.130324	9.279209	9.605742	9.223706	9.240309	7.795205	9.635748	8.615349	8.49677	9.020878	8.748435	9.46155	9.826842	8.856962	8.711815	9.019989	8.70064	8.938924	8.829195	8.896636	8.521233	9.425797	8.344317	8.97812	9.658516	9.08444	9.675861	9.040811	8.849513	9.370825	9.146334	9.387314	8.965135	8.321004	8.747543	9.337908	8.863487	9.787353	9.487857	9.642581	9.829483	9.797759	9.770641	9.161612	9.41726	9.667773	10.249205	9.153943	9.32464	9.213493	9.632867	10.058838	9.005868	9.52368	9.90317	9.414521	9.785921	9.74708	9.990605	9.252907	9.519837	9.780351	9.298007	9.289395	10.098355	9.632119	9.487801	9.569659	8.997381	9.647313	9.533768	8.148149	9.090675	9.46088	9.237119	9.503979	8.699098	8.967974	9.118467	9.583788	8.950111	9.759077	9.863454	9.675152	9.296143	9.717193	9.234406	9.156189	9.145047	8.860202	9.043733	8.925855	9.303537	9.491586	8.760224	8.620832	8.893383	8.658124	9.03123	8.701575	10.023403	8.665811	8.732129	8.765987	8.43133	9.068773	8.993792	8.868803	8.803852	8.939565	8.671144	8.914229	8.822948	8.821978	9.02711	8.703417	8.803296	8.852664	9.18768	8.337232	8.757973	7.648133	8.594496	8.38164	8.540256	8.018806	8.388029	8.625979	8.60853	8.302454	8.105688	8.435832	8.704882	7.935114	8.56072	8.308795	8.359635	8.26254	9.342274	8.709275	8.342262	9.051916	8.953778	8.298362	7.943964	8.021051	7.2146	7.557897	8.334666	7.673647	8.318475	8.405867	8.218596	7.572184	7.925248	8.510824	8.276354	7.8474	8.146249	7.710695	8.011351	9.131458	8.025342	8.368465	7.938939	7.921761	8.543159	7.327535	7.647297	8.59165	7.314947	8.130198	9.031538	8.20426	8.793317	7.95327	7.380838	8.441338	7.805029	8.669167	7.625762	6.8486	8.514683	7.915962	7.656974	7.139079	8.241482	7.201713	7.568703	8.522914	8.49315	8.481562	8.343872	8.447909	9.091673	8.675833	8.67526	8.475414	8.531186	8.840538	8.185286	8.781281	8.53362	8.91087	8.953868	8.480004	8.617707	8.391559	8.853228	8.380422	9.423769	9.275029	8.692416	8.037638	8.580363	8.063102	8.903349	9.153519	8.36515	8.213087	8.330754	8.314081	8.597554	8.148186	8.286582	8.289915	8.675146	8.075937	8.042899	8.221918	8.210119	8.243995	8.553649
X218699_at	RAB29	8.568	8.299254	8.143201	8.499213	9.94314	9.393341	9.888171	8.353673	10.342905	9.572069	8.887425	9.256812	9.953008	8.915007	8.853491	9.818599	9.427085	9.293234	9.801255	9.403929	8.588446	9.073826	9.04064	9.502765	9.588232	9.733055	10.116681	9.47788	9.932059	7.361389	9.502681	10.067741	8.612784	8.527083	8.931131	9.130896	8.547283	8.622827	8.943861	9.6347	9.018402	9.692595	8.67347	10.195951	8.880333	9.150575	9.015263	9.421712	9.545518	9.919011	9.615182	8.86549	9.634973	9.28516	7.57926	8.937793	8.556242	8.660803	8.819848	7.983425	9.449286	9.086952	9.524632	8.914252	9.556581	9.252804	9.444865	9.063089	9.069856	9.253276	9.009693	9.662564	9.436875	9.234011	9.566646	9.103442	9.458246	8.853227	9.206913	9.307906	9.060604	8.933083	8.805332	9.094424	9.25329	9.108063	8.90977	8.879983	9.296782	9.557176	9.276353	8.540128	8.370867	8.887798	8.879625	9.16028	9.088543	9.0917	8.729793	9.547889	8.413788	9.083705	8.659319	8.964521	9.124391	8.979914	9.068809	9.328271	9.320394	8.575399	9.230664	9.003452	9.384891	9.031813	9.769911	8.343578	8.230358	7.718248	8.317448	8.308597	8.584082	8.365942	8.597089	8.690319	8.053087	8.43073	7.990589	8.197106	7.973926	8.662363	8.370879	8.155096	8.395668	7.933214	8.113767	7.692822	8.262301	8.276793	8.268575	7.957153	8.369898	8.207873	8.742878	8.55556	7.977384	7.488333	8.77393	8.356592	8.164168	7.49147	8.118351	8.413194	7.999782	8.655474	8.314612	8.517675	8.301176	7.149936	8.743077	8.212357	8.177438	7.907631	7.828336	7.855567	7.444801	8.652734	7.698878	8.162491	8.424077	7.907434	7.524739	7.763909	8.637849	7.39018	7.749836	7.580102	7.251866	7.766413	7.698443	8.629406	8.267488	8.615794	8.639095	7.901705	7.701057	7.824675	8.603756	8.29719	8.495306	8.034411	7.912028	8.777435	8.856261	7.657953	7.685104	7.499488	8.654037	7.7523	7.495314	8.360835	7.957661	7.708765	7.857429	7.846195	8.050473	7.736314	7.237961	7.6479	6.315702	8.221462	8.363781	7.998813	8.031489	7.818129	7.800102	7.582119	7.857003	8.149177	8.225086	8.06848	7.777844	7.985368	7.916889	7.820369	8.115429	8.529774	8.439791	8.122791	8.06613	8.265724	8.034909	7.765476	8.215759	8.15317	8.276636	8.821485	8.468188	8.145748	8.238076	8.300147	8.068314	7.811492	8.007903	7.859826	8.142679	7.912164	8.294492	8.263356	8.062043	7.973805	8.276843	8.218327	8.57204
X218700_s_at	RAB29	7.517	7.973353	7.076313	7.561401	7.505644	7.530991	7.118441	7.338539	8.380197	7.060734	7.50931	8.502049	9.757129	8.363203	8.160169	7.676158	7.003231	7.504408	8.280439	8.925589	8.09683	8.794287	8.608299	9.067418	8.461237	8.901891	10.020682	8.881558	9.435775	6.288208	8.913597	7.574186	6.126959	7.506553	8.144823	8.155205	7.483234	8.164525	8.291111	8.768625	7.639316	6.759134	8.273072	10.095751	8.292419	8.721026	8.579648	9.166722	9.414777	9.632581	9.242589	8.241212	8.552734	8.202758	6.14037	7.621404	6.992196	7.848833	8.031479	7.205715	6.521878	6.839079	6.706811	8.504766	7.343405	7.23969	8.063701	8.30744	8.514003	8.253092	8.683132	7.623455	9.078338	8.531002	6.947052	7.244217	7.729968	8.323971	8.822742	8.562869	8.09361	8.636172	7.81534	7.850856	8.688328	8.284401	8.094288	7.977373	8.485193	7.337727	7.376191	7.55593	7.105435	7.812247	7.913376	8.424509	8.459327	8.200209	7.63589	7.106152	7.570969	9.01831	8.300406	8.429599	8.661153	8.762792	8.396442	9.142915	9.125475	7.727794	8.102602	7.587149	7.284639	7.628228	8.040439	7.581559	7.268585	6.966658	7.654216	7.294843	6.836137	7.133642	7.523395	7.454769	7.373575	7.495042	7.172515	7.141818	6.86835	7.752765	7.462089	7.104964	7.875456	6.861496	7.467686	6.473913	7.258159	7.630793	7.697105	7.255095	7.493124	7.398374	8.189732	7.522297	7.185385	6.632994	8.068501	7.681353	6.667658	7.09349	7.344414	7.362398	6.594414	7.811993	7.679432	7.703157	7.891307	6.536568	8.274761	7.185039	7.286931	7.141577	7.181848	6.853731	6.012347	7.835958	6.50343	7.384521	7.795493	6.526961	6.553274	5.731379	7.505194	6.544317	6.524313	6.147119	6.00402	6.711088	6.300517	7.621034	7.263498	7.153334	7.565806	7.055332	6.494385	6.60522	8.020397	7.223808	7.306188	7.076243	6.846518	7.642816	7.795749	6.956468	6.917533	6.236377	8.249786	6.673325	6.61058	6.869101	6.83493	6.355377	6.788911	6.770994	7.177279	7.011312	5.737646	6.751975	5.038168	6.923894	7.271678	6.786761	6.577417	6.89826	6.262757	6.379331	6.668363	7.165345	7.100484	6.371288	6.399586	7.287343	6.473582	6.488941	6.632499	7.310851	7.36747	6.82329	6.866884	7.008298	6.744748	6.411413	6.990743	6.865407	6.960302	7.783336	7.276277	7.636707	7.242284	7.438399	7.130719	6.31827	6.615039	6.945148	7.238844	7.192403	6.78078	7.482948	7.373104	6.950602	7.423467	7.313265	6.976289
X243777_at	RAB29	6.693	7.427199	7.387672	7.272304	7.094691	7.05357	7.04742	7.164988	6.901183	6.551546	6.902383	7.280841	6.947133	6.851678	6.786083	6.828546	6.720204	7.393163	7.39995	7.425219	7.175213	7.152549	6.916793	7.149127	7.667073	7.399913	7.434762	7.103075	7.416004	7.348082	7.275098	6.611712	6.940617	7.469388	7.467158	7.08947	7.467277	7.389915	7.34176	7.177748	7.047127	7.36751	7.682782	7.894086	7.248892	7.606055	7.476279	7.256165	7.589566	7.687959	7.261405	7.570816	7.345766	7.685701	7.485982	7.029028	6.850941	6.748733	6.849814	6.986218	7.171179	6.815772	6.915349	6.938351	7.143716	6.832172	6.876159	6.919875	6.942531	6.780663	6.981758	6.916039	7.045804	6.966814	6.798847	7.047882	7.107687	7.304576	6.945872	7.177356	6.907492	7.240352	7.299615	7.093177	7.165061	7.14697	7.078051	6.747889	6.821162	6.71892	6.662926	7.397609	7.153914	7.173776	7.38391	7.236194	7.168215	7.284359	7.16982	6.537468	7.375637	7.207658	7.20003	7.322047	7.158783	7.240254	7.37919	7.27094	7.250049	7.196209	7.099446	7.167083	7.346437	7.128384	7.209428	6.422612	6.359351	6.668589	6.331886	6.327738	6.217449	6.287394	6.333681	6.198954	6.508746	6.035255	6.270117	6.212909	6.383217	6.557432	6.43525	6.475257	6.441571	6.29683	6.198175	6.23967	6.438018	6.136527	6.386487	6.540317	6.295388	6.629397	6.386562	6.512778	6.534454	6.272746	6.424064	6.48044	6.153831	6.347006	6.331726	6.216406	6.301762	6.318134	6.940286	6.65393	6.701161	6.889515	6.398515	6.543848	6.487986	6.570826	6.481866	6.428305	6.3983	6.634411	6.322401	6.476304	6.246678	6.311114	6.162293	6.43692	6.308146	6.821125	6.458916	6.458199	6.623944	6.251338	6.549469	6.545503	6.164879	6.60945	6.172014	5.952453	6.18804	6.146986	6.435149	6.336838	6.456393	6.331978	6.275059	6.49867	6.220637	6.03583	6.132767	6.2117	6.451565	6.096249	6.238821	5.937502	6.088227	7.06118	6.077363	6.003646	6.078191	6.315895	5.957106	6.124209	5.878917	6.336543	6.426072	5.962754	6.632132	6.200216	6.545084	6.248988	6.348247	6.47341	6.345382	5.937405	6.120907	6.266104	6.503423	6.462405	5.978506	6.329627	6.308982	6.340667	5.923748	6.043063	6.559679	6.248988	6.177859	6.317019	6.081289	6.065815	6.545719	6.001619	6.194517	5.990789	6.286599	6.27959	6.070489	6.052332	5.94118	6.112942	5.855171	6.153808	6.076488	5.9851	6.065601	6.147389	6.472362
X208730_x_at	RAB2A	8.535	9.77374	9.308063	9.324687	9.531139	9.884014	9.722438	9.398728	9.496924	9.837959	9.060745	9.166468	9.381361	9.211111	9.313384	9.945244	9.310138	9.469328	9.144249	9.582326	9.756932	9.154826	9.154244	9.138695	9.092575	8.995478	9.309497	9.54164	8.937813	9.327867	9.267676	9.273688	9.461035	8.9477	8.96227	8.614748	9.202223	8.996119	9.386858	8.813397	8.92859	9.67423	9.325828	9.358451	8.735102	10.056799	8.604806	9.291428	9.063677	9.139081	8.76768	9.437505	8.968364	9.270364	9.157417	8.912593	8.728329	8.879622	8.990751	8.875463	9.251417	9.293076	9.247799	8.859161	9.515038	9.338982	8.801687	9.082316	8.888603	9.15699	9.178237	9.18307	9.189536	9.251018	9.313397	8.826459	8.789498	9.317812	9.291068	9.336622	9.29829	8.867135	9.061034	8.61026	9.127022	9.227259	9.188803	8.873134	9.427831	9.346451	9.120915	9.35168	9.196976	8.577619	9.036139	8.708747	9.290295	8.99512	8.690932	8.919135	8.858764	8.607544	8.94133	9.269368	8.963538	8.804367	8.711866	8.979897	8.705436	9.135305	8.817701	8.934103	9.085394	8.529345	8.933841	7.897308	7.713502	7.854892	7.809659	7.77982	8.12033	7.7257	7.858067	7.479822	7.679985	7.796129	7.713146	7.80695	7.739466	7.929286	7.941439	7.857616	7.945452	7.758429	7.960433	8.178182	8.048804	7.897672	7.66582	7.906837	8.130147	8.038369	8.131508	8.069238	8.393169	7.817612	7.828843	7.792166	7.659522	7.808865	7.547668	7.786856	7.683688	8.430529	8.161646	8.216481	8.066011	8.261122	7.766472	8.089758	7.930741	7.962788	7.816488	8.507118	7.724891	8.260612	7.925897	8.210707	7.899301	7.899919	8.230036	8.50242	8.321923	8.557825	8.055741	7.983726	8.66874	7.789334	8.303765	8.643468	8.350573	8.105959	8.113559	7.740764	7.93823	7.925446	8.03722	7.78934	8.319307	7.830624	7.720272	8.194514	7.873804	7.829085	8.027532	8.10615	8.104403	7.924858	8.080577	8.459018	8.327566	8.707385	8.228115	8.255577	8.037789	8.429531	7.974056	7.959392	8.313335	8.378358	7.935364	7.948085	8.265048	8.04613	7.365057	8.365713	8.882938	8.215556	8.14132	8.457211	8.136072	7.665082	8.504847	8.277168	8.212941	7.674467	7.459018	7.963579	7.630583	7.616835	7.900266	7.931519	7.827797	8.361555	7.916938	8.720419	8.37656	7.523361	7.74624	8.073093	8.276091	8.050162	7.813242	7.875243	7.703133	8.248585	7.523961	7.874067	8.154634	8.381661	7.890587	8.19898	9.011445
X208731_at	RAB2A	10.340	11.39998	11.405104	9.991804	11.341273	11.33546	10.5924	10.757678	10.923454	10.950837	10.630483	11.408026	10.491503	10.684883	10.572751	10.576039	11.324623	10.859598	10.960117	10.306487	10.550992	10.747792	10.805277	10.348867	10.622312	11.350374	10.367041	10.964278	9.959253	10.55273	10.821326	10.749055	11.18161	9.025753	11.658892	11.237497	9.193284	10.446251	10.416753	10.319919	10.135446	10.859556	11.502572	11.467473	10.557018	11.27759	10.945967	11.565451	10.730683	11.259439	10.756685	10.699756	11.527935	11.331634	10.438783	11.214942	11.17568	10.692713	10.823476	10.429921	10.951047	10.870594	11.010907	10.737081	10.614796	10.897149	10.429269	10.779354	10.056746	10.344438	10.164412	10.82209	10.401704	10.766553	10.774245	10.889692	10.630146	10.654376	10.572763	10.563739	10.552047	10.075228	10.83349	10.747614	10.45364	10.82862	10.834454	10.807435	10.837691	10.675028	10.865148	9.938894	10.321378	11.044204	10.938218	10.972634	9.472202	10.85552	11.101686	10.526373	10.617903	10.713971	10.514025	11.086892	10.933866	11.043963	10.860905	10.961687	10.962263	10.609259	10.882948	10.822548	10.755782	10.962641	10.201819	10.481101	10.687487	10.471183	10.614936	10.374856	9.913704	10.592713	10.427246	10.614225	10.337453	10.503321	10.471034	10.424743	10.245389	10.557877	10.376476	10.610168	10.628095	10.697377	10.472602	10.272037	10.432973	10.436215	10.643356	9.923694	10.891421	10.241827	10.928536	10.013824	10.424856	9.919715	10.123916	11.035357	10.321497	9.76885	10.610561	10.429296	9.672638	10.115234	10.808126	10.302024	10.428417	10.251531	10.188897	10.570041	10.521884	10.720382	11.256502	10.080824	9.360213	9.162403	9.712474	9.328975	9.674283	9.595741	10.368759	9.946362	9.525438	9.493792	10.240045	10.910131	10.006158	10.106655	9.678329	9.537838	9.641182	9.842365	9.342898	10.29284	9.780807	10.209482	10.476006	10.280257	9.419121	10.102512	9.413098	10.181666	10.974617	10.283397	10.184758	9.813284	9.310409	10.679276	9.429756	10.395793	9.349615	9.825233	10.006006	8.730027	9.71329	10.023226	10.313172	9.355784	10.649302	9.830743	9.604536	9.757697	9.466299	9.888602	9.433063	10.018962	9.51445	9.704798	9.740099	9.691193	9.622923	9.572128	9.668431	9.368707	9.68422	9.749118	9.689571	9.796904	9.76645	9.574963	9.4248	9.538186	9.846544	9.687139	9.264646	9.869646	9.586113	9.313117	9.636826	9.813926	9.86646	9.645751	9.570517	9.715937	9.746826	9.767846	9.923994	9.667861	9.859191	9.460332	9.633802	9.865905	9.562208
X208732_at	RAB2A	9.104	10.596303	10.490352	8.923783	9.989177	10.111131	9.336717	9.185395	9.333147	9.754274	9.195749	10.108484	9.365618	9.6077	9.324963	9.075893	10.306112	9.437221	9.30619	9.152357	8.853831	9.400175	9.327855	8.973595	9.389663	9.708789	8.625538	9.921412	8.804663	9.291727	9.550028	9.473019	9.22848	7.953237	9.914919	9.782772	7.917694	9.053273	8.936171	8.776381	8.926851	8.845395	10.269248	9.801315	9.330122	9.919396	9.564031	9.885942	9.496091	9.584666	9.788918	9.109748	9.674228	9.841866	9.974875	9.617259	10.179557	9.650555	9.757603	9.363611	9.753645	9.522845	9.737888	9.29161	9.373497	9.730042	9.641086	9.60502	9.122793	9.322174	9.057793	9.611135	9.231928	9.564492	9.488666	9.375753	9.109985	9.377142	9.087001	9.33287	9.187482	9.005698	9.578642	9.590457	9.112533	9.562725	9.626339	9.48306	9.870814	9.572887	9.297373	8.907964	8.784155	9.814179	9.402727	9.702453	8.031703	9.449422	9.875914	9.44257	9.59856	9.576683	9.502842	9.836091	9.589951	9.685774	9.700535	9.537569	9.822979	9.340576	9.590999	9.51246	9.381521	9.547738	9.1661	9.147969	9.182493	8.789269	9.373596	8.947517	8.699682	9.124968	9.172838	9.150452	8.841411	9.450896	8.915787	9.266605	8.738288	9.111901	9.049157	9.14787	9.476161	9.451082	8.945416	9.146913	8.912813	9.204345	9.274265	8.350442	9.298752	8.577358	9.487308	8.284141	9.255913	8.294129	8.637691	8.66338	9.130362	8.045415	8.980096	9.027877	7.751544	8.539533	9.565409	8.762161	8.547159	8.551276	8.965037	9.368097	9.001308	9.239827	9.098404	9.17618	7.776184	8.21545	8.059846	8.303012	8.274668	8.94879	9.289282	8.926563	8.168686	8.627505	9.27011	10.013725	9.118359	8.829658	8.646693	8.119116	7.984385	8.892643	8.101237	9.651135	8.608567	8.851871	9.065782	9.141302	8.328332	8.967201	8.706665	8.483219	10.070923	8.826894	8.307448	8.734549	7.838354	9.393429	8.083364	9.399131	8.113492	8.462291	8.544073	7.550645	8.558725	8.657342	9.43933	8.005387	9.066446	9.136648	8.86432	9.368655	8.703175	9.065851	8.690021	8.984581	9.016998	8.834862	8.90276	8.474499	8.617876	8.525855	8.80429	8.910489	8.742397	8.894583	8.650319	8.824981	8.754447	8.694968	8.655506	8.838422	8.912139	8.778499	8.650348	8.769215	8.807706	8.415904	8.961914	8.970073	8.892631	8.940388	8.627033	8.714431	8.90044	8.878073	8.887714	8.839048	8.906735	8.503441	8.591187	8.933227	8.653468
X208733_at	RAB2A	5.790	7.061143	7.954903	6.235781	7.216474	6.252348	5.826185	5.699814	6.162713	7.037794	6.108633	6.672194	6.254759	5.836229	6.87563	7.100629	7.057322	6.648318	5.124571	5.596812	6.29268	6.719626	6.028392	5.301046	6.246196	5.893422	5.299069	7.348992	5.612817	6.171205	6.962657	6.208018	5.669824	5.828985	7.023877	6.313258	4.97419	6.366278	5.370592	5.74849	5.863325	6.160215	6.218243	7.149221	5.921558	6.666288	7.400159	6.662092	6.754242	6.748257	7.908749	6.527674	6.572833	6.022718	6.669628	6.954631	8.130439	6.56957	7.739789	6.755673	7.69058	6.835525	6.467471	5.888419	6.927083	7.198265	6.970843	6.663186	6.568165	6.300336	6.518376	7.239588	5.723017	6.744296	6.708324	7.459975	6.472763	6.567836	6.971275	6.909027	6.646215	6.07801	7.000324	6.673893	6.445042	7.363431	8.079293	7.442505	8.288129	6.690991	6.474581	6.302012	6.48484	7.157496	6.782348	7.827989	5.639974	7.047243	7.055914	7.187789	6.271526	7.083409	6.386725	7.468807	7.149859	6.585124	7.414863	7.384017	8.130343	7.218034	7.515757	6.356755	6.205074	7.953796	6.917489	7.004795	6.75124	6.13484	6.854549	6.214816	7.002723	7.156615	6.347752	6.42248	6.23446	5.890266	6.437748	7.436486	6.339095	7.804626	6.346954	6.385232	7.623383	7.686901	6.412125	6.255728	6.232142	6.478243	7.338521	6.197798	5.996949	5.450324	6.229837	5.012422	6.297942	5.814622	5.454126	5.602491	7.165752	4.190771	6.559481	6.669328	4.826077	6.637763	6.736205	5.607217	5.374965	5.784888	5.79	6.446846	5.492025	5.876812	6.735912	3.968317	3.935054	4.5635	3.805591	4.412253	3.289779	4.053693	4.311669	4.090726	4.091201	3.93806	4.59292	5.807546	4.957286	3.428956	3.255956	3.042088	3.512317	4.05715	3.820979	4.479879	4.523459	3.688191	5.119999	3.87446	3.344168	4.088766	4.186576	3.677764	4.909576	4.161426	3.006244	4.161082	3.430162	4.11501	3.817581	5.041263	3.009555	4.012019	5.36369	3.038354	4.257618	4.350086	4.163684	3.869106	3.573113	4.844802	6.148882	6.013891	5.002819	4.60758	5.139792	5.621046	5.207426	4.198839	5.061843	4.094673	5.307384	4.007469	3.940273	4.219735	3.89709	4.825032	4.554367	5.858837	4.294566	5.442292	4.139968	4.443834	4.754448	4.436147	4.74307	4.658827	4.257637	4.442962	5.410721	4.591008	4.814963	5.340475	4.617419	4.295491	4.551539	5.961703	5.716355	4.265537	5.546898	4.151837	4.707369	4.45077	4.531798
X208734_x_at	RAB2A	10.012	10.754769	10.760794	9.213211	10.410872	10.60095	9.858818	10.854859	10.409897	10.299637	9.359177	10.922153	9.785181	10.476891	9.880481	9.790938	10.815744	10.714946	10.552992	9.537759	10.02315	9.951518	10.433601	9.292934	9.991283	11.056168	9.764166	10.696855	9.732318	10.151598	10.623731	10.078583	9.976396	9.022619	11.293209	10.929663	9.648629	9.730204	10.222504	10.725644	9.912852	10.064675	10.970024	11.108377	9.814973	10.789012	10.6126	11.155446	10.751589	10.126893	10.294358	10.440927	11.145113	10.774147	9.778659	10.316199	10.120156	9.769984	10.21888	9.346595	9.743923	9.817502	9.446026	10.000586	10.101135	9.830463	9.071868	9.947671	9.122763	9.503174	10.175665	9.2367	9.733149	10.048083	10.117658	10.660764	9.651159	9.712419	9.440115	10.031974	9.758133	9.298405	10.318617	10.419179	9.190782	10.266176	10.184993	9.889633	10.643997	9.80844	9.785179	9.402833	9.638222	10.622474	10.599147	10.364824	9.26363	10.551458	10.818362	9.597741	9.858837	9.797064	9.653366	10.604002	10.632844	10.480068	10.764629	10.730075	10.751882	10.362578	10.660546	10.622826	10.491876	10.555072	9.717396	9.987669	9.968224	9.937775	10.042557	9.771288	9.067734	9.840454	9.646653	9.758195	9.918652	9.602108	9.931068	9.9104	9.578131	9.935591	10.047271	10.078705	10.179638	10.19713	9.930068	9.95935	9.993962	9.889633	10.117498	9.497081	10.372922	9.765949	10.31209	9.670625	10.561814	9.673196	9.524845	10.542774	9.990638	9.325627	10.325418	9.78151	9.069014	9.87885	10.112715	10.114605	10.161223	9.650623	9.880153	10.242777	10.238842	10.181476	10.831739	10.086122	9.370418	9.401101	9.939913	9.714589	10.168126	9.976915	10.758261	10.303689	9.744174	10.221085	10.579377	10.785786	10.446536	9.981622	10.400693	9.994834	10.3298	9.994716	9.55134	10.335281	9.836322	10.238401	10.540166	10.577729	9.533338	9.883128	9.693417	10.192842	10.903382	10.251922	10.501361	9.921037	9.70098	10.197931	9.426626	9.993005	9.220036	10.033706	10.32801	9.017648	9.807133	10.219654	10.657965	9.673855	10.604202	9.671439	9.656861	9.751845	10.169473	9.844598	10.259651	10.146921	10.220665	10.008074	10.002119	9.288894	9.736526	9.304678	9.789171	9.814498	10.172891	9.347282	9.603125	9.699876	9.827806	9.814807	9.978967	9.689496	9.453099	9.780065	9.744166	9.222745	9.90668	9.196136	9.563518	9.629724	9.552667	9.556159	9.406431	9.41027	9.320223	9.447108	9.551015	9.605355	9.844153	9.4612	9.542309	9.561044	9.123507
X221960_s_at	RAB2A	5.796	6.233323	6.557765	5.621319	7.409753	7.480728	6.994932	7.233165	7.598955	7.233807	5.757814	6.644937	5.826867	6.18224	5.636873	6.842235	8.031371	6.054924	5.94254	5.966398	6.887091	6.264503	7.126579	6.434516	5.455922	5.697871	6.620281	7.17816	6.303788	6.885772	6.8874	7.166739	6.639553	5.620702	5.625902	5.809891	6.158553	5.840735	6.923665	5.714038	5.355837	6.962818	7.306188	6.349996	5.556191	6.527829	6.177656	6.833193	6.327923	5.835784	5.92005	5.898147	5.825198	6.000092	5.341891	5.69824	5.835826	5.952637	5.952741	5.413458	6.929456	7.186243	6.882964	6.525062	7.637056	7.246794	5.863586	6.032891	5.551004	6.467597	6.466834	6.698169	6.52153	6.815697	7.63999	5.707357	5.666195	6.367168	5.94603	6.653281	6.736133	6.216787	6.081491	5.648181	5.927161	7.103647	7.208753	7.337976	6.995347	7.347594	6.913789	5.562203	5.747034	5.8803	5.424899	5.830131	5.809058	5.578878	5.626696	7.366142	6.106153	5.205848	6.003589	6.058727	6.50738	6.395011	6.532698	6.469136	6.39722	6.107787	5.8802	5.517566	5.831304	5.864145	5.393466	5.710682	5.976344	5.384663	6.248313	6.304162	4.353655	5.963913	6.168244	6.35145	5.320548	4.406224	5.923857	6.239585	5.416289	6.511994	6.061717	5.676292	5.742375	5.386153	5.237628	5.996408	5.760174	5.345499	5.652361	4.977703	6.017985	5.438159	6.479497	5.913738	6.114348	5.80086	5.658543	6.72937	5.680505	5.06508	6.187253	6.259786	5.590481	5.955637	5.760473	6.072801	5.05261	5.231454	5.611219	5.885813	5.559624	5.962426	6.234305	5.4215	4.207548	4.893932	4.51105	4.578152	4.752851	4.71106	5.544932	5.614787	5.605794	5.61676	6.094507	5.234382	5.890498	5.134173	6.539292	5.50822	6.429609	5.741365	5.317275	5.656654	5.345667	5.837456	5.498614	5.653679	4.984896	4.786114	5.178281	5.220184	6.140521	4.783541	5.240937	4.690066	4.12599	5.429213	3.980459	6.204354	4.317611	5.274341	5.633638	4.242801	5.347468	5.30068	6.099699	4.126685	5.335074	5.389294	5.298378	5.519903	4.894887	4.752306	4.830893	6.052008	6.216085	5.425276	5.087565	5.5905	5.497209	4.015518	5.764598	5.502386	5.600301	4.647875	4.872951	5.712843	5.007193	5.134304	5.003704	4.545272	4.968065	4.511886	5.31998	5.672809	4.566107	4.387471	5.052179	4.471115	4.392944	5.480977	4.522452	4.087775	4.440467	4.424557	5.363834	4.480143	5.331441	4.637589	4.903822	4.924279	5.099018
X225074_at	RAB2B	9.118	8.539612	10.333599	9.306145	9.388107	9.852345	10.165721	9.667391	9.673309	9.776248	9.755735	9.636647	9.1703	9.968528	9.69553	9.765246	9.778761	9.799321	10.587434	9.344865	9.600281	9.212753	9.501582	9.08816	9.940606	8.574037	8.982345	9.931473	9.706646	8.708155	9.004033	10.201497	10.378912	9.04642	9.4124	9.025512	8.720439	9.509911	9.00685	9.363793	9.156108	10.461053	9.186355	9.096218	9.536221	9.582216	9.406192	10.064589	9.300873	9.255889	9.566729	9.103214	9.390275	9.527261	9.845036	9.732524	9.478221	9.797368	9.71253	9.594014	10.322729	10.154887	10.327399	9.30778	10.258511	9.903273	9.698789	9.705063	9.091654	9.486446	9.200952	9.877649	10.341882	9.343698	9.807763	9.678724	9.575988	9.301551	9.069212	9.301751	9.462696	8.801621	9.499631	9.508167	9.140294	9.769595	9.722445	9.725585	9.513822	10.106714	10.453259	9.168116	9.52105	9.631145	9.40898	9.783282	9.040219	9.365465	9.506583	10.530476	9.171936	9.2075	9.297387	9.668571	9.311532	9.496504	9.20474	9.587302	9.65371	9.087341	9.704109	9.622754	9.706379	9.606971	10.158754	9.187134	9.221351	9.373958	9.599599	9.248486	8.453638	9.149387	9.515149	9.164519	9.197367	9.337798	9.248072	9.295002	9.271139	9.486699	9.23897	9.26752	9.240594	9.261095	9.337216	9.198529	9.433054	9.354465	9.278613	9.267592	9.005408	8.509022	8.740123	9.03068	9.39669	9.575693	9.613566	9.441495	8.86638	9.167588	8.805361	9.270027	9.415332	9.078775	9.233459	9.333874	9.399646	9.430329	9.09519	8.943691	9.087746	8.680379	9.306759	8.744957	7.555287	8.617526	7.996381	8.072314	8.116373	8.612687	8.732771	7.959508	7.64336	8.476387	8.778731	8.634612	8.700678	8.475653	8.359018	8.433023	8.56811	8.25841	8.640273	8.949769	7.782434	8.348357	8.05839	8.351636	8.203045	8.809996	9.219023	8.192087	8.160272	8.428978	8.27256	8.247669	8.345602	7.774048	7.943359	8.64395	8.18295	8.616485	8.358491	8.74122	8.070607	8.4299	8.430356	8.623902	7.624731	8.742896	8.662134	8.800777	8.733891	8.954448	8.98367	8.616912	8.652839	8.781746	8.557082	8.797811	8.578345	8.674782	8.482558	8.633265	8.569204	8.773141	8.905018	8.557082	8.843512	8.912945	8.564638	8.810503	8.966231	8.672016	8.381837	8.524537	8.761321	8.552588	8.628851	8.809589	8.673831	8.413381	8.774137	8.535514	8.646377	8.694694	8.654341	8.353253	8.538741	8.654164	8.98367	8.594887	8.403975
X206530_at	RAB30	4.819	5.770216	5.59646	5.236507	5.724653	5.419497	5.554229	6.337364	5.594413	6.209244	5.237783	5.581043	5.208546	5.630881	5.52425	5.136555	5.504709	6.468695	5.754607	5.507095	5.951613	5.339673	5.471917	5.405763	5.409894	5.580478	5.499117	5.740536	5.360889	6.326373	5.611751	5.311979	4.773898	5.908136	5.442093	5.844466	5.835698	5.506793	5.699747	5.782546	6.017124	5.457891	5.808957	5.732099	5.392533	6.637954	5.382395	5.854497	6.265538	5.33242	5.59436	5.868691	5.819211	6.217435	5.257279	5.625033	5.164538	5.305182	5.365544	5.308931	5.169842	5.475123	5.183749	5.592027	5.166458	5.2747	5.369848	5.633114	5.159419	5.384048	5.317337	5.159176	5.515209	5.471131	5.66226	6.013046	5.162187	5.162344	5.199806	5.44664	5.296385	5.234607	5.189218	5.682933	5.408961	5.616931	5.487147	5.594547	5.830787	5.382709	5.071124	5.728707	5.579849	5.501425	5.650104	5.190525	5.382016	5.990908	5.565973	5.275673	5.607793	5.028526	5.054096	5.069505	5.522888	5.510805	5.651044	5.415682	5.401554	5.748542	5.947599	5.482337	5.394369	5.2241	5.602831	5.23258	5.011858	5.664557	4.964457	4.82554	4.138325	5.179644	5.212013	4.851183	5.192032	4.435999	4.90608	5.310623	4.845212	4.972367	4.857241	5.075222	5.122197	5.106932	4.758587	4.953492	5.21848	4.898475	5.067993	5.920573	5.299738	5.090949	5.415176	5.611862	5.352146	5.367412	5.276434	4.72573	4.553686	5.488073	4.981952	5.859107	5.131536	5.955257	5.177444	5.507775	5.078336	4.971293	4.889997	5.004524	4.693291	4.908749	5.156894	3.980737	3.983393	3.650135	3.754938	3.819658	3.722694	4.158663	3.517638	3.723133	3.935787	3.732889	3.872667	3.688129	4.011837	3.555692	3.805249	4.150277	3.738068	4.567595	4.21095	3.702248	3.646925	3.991024	3.588293	3.664466	4.199036	3.768311	3.787537	3.707842	3.470912	4.535465	4.11622	3.631689	4.244252	3.935783	3.720579	4.056224	4.653792	4.210535	4.496139	3.662411	3.795941	4.675377	3.763439	4.129536	4.080612	3.545109	3.662192	3.505192	3.542114	3.488026	3.416204	3.552863	3.617129	3.557517	3.435622	3.662411	3.797936	3.445156	3.97691	3.436675	3.569111	3.385386	3.3686	3.85488	3.40639	3.592791	3.33325	3.693855	3.609886	3.714234	3.359347	3.692708	3.466454	3.357137	3.344003	3.446201	4.033964	3.42779	3.482046	3.538228	3.4648	3.641757	3.427943	3.732849	3.710664	3.552325	3.803326	3.915287	3.729761
X227842_at	RAB30	4.896	5.672705	5.763636	5.498143	5.850753	6.071336	5.932458	6.183661	5.944862	6.144166	5.553941	5.585759	5.883565	5.868508	5.480129	6.08367	5.963009	6.315065	6.020862	5.786773	6.05132	5.64251	5.615528	5.834127	5.326559	5.920797	5.758996	6.016075	5.701013	6.1915	5.803309	6.326269	5.897861	5.492618	6.016085	6.169666	5.572127	5.761826	5.581359	5.934415	6.097332	6.2172	5.577651	5.932544	5.709931	6.185107	5.894645	5.893686	6.576562	5.602091	5.831653	5.986836	6.484789	7.0306	5.41004	5.756759	5.544823	5.930462	6.042745	5.46017	6.375919	5.707732	5.972581	5.642035	5.622525	5.923259	5.485535	5.747302	5.683502	5.232525	5.178125	6.04066	5.46551	5.840647	6.141026	6.114143	5.672121	5.674481	5.340921	5.786773	5.651768	5.628646	5.684768	6.353392	5.753932	5.839815	5.733888	5.910981	6.17951	6.09861	6.032644	5.635004	5.569458	6.476984	5.84555	5.66382	5.607788	5.987066	6.596908	6.159026	5.121796	5.503264	5.738565	5.567636	5.983619	5.851571	6.099418	5.759819	6.002117	5.915211	6.131421	6.127972	5.766517	5.905572	6.456145	4.637995	4.815907	4.767596	4.607943	4.395766	3.772072	4.710994	4.808204	4.508316	4.973	4.885067	4.595915	4.380313	4.248756	4.683235	4.941848	4.991834	4.85576	4.583459	4.810327	4.356889	4.849686	4.94591	4.861002	4.68306	4.897459	4.285833	4.32277	4.350848	4.485645	4.251053	4.480621	4.664668	4.48304	4.646459	4.275198	4.960156	4.65074	4.918977	5.030545	4.999415	4.825101	4.935092	4.147183	4.622241	4.702122	4.59271	4.85213	3.707073	3.813842	3.57039	3.740849	4.100962	3.549995	4.113484	3.965786	4.003162	3.804405	3.729808	3.904645	3.912578	3.989012	3.586721	4.048883	4.167141	3.904752	4.134822	4.1106	3.956692	3.663937	4.184803	3.764391	3.570414	3.787111	4.131959	3.675698	3.656098	3.413239	4.238515	3.509567	3.630885	3.853314	4.071511	3.612997	3.677228	4.228525	3.803315	3.967797	3.794648	3.646054	4.169231	3.657459	3.937119	3.683712	3.902645	3.911565	3.625935	3.639993	3.487319	4.007657	3.999626	3.793767	3.742325	3.861893	4.025025	3.987945	3.531302	3.857123	3.540023	3.839242	3.804574	3.896493	3.869446	3.791123	3.814846	3.771701	3.451121	3.785851	3.685261	3.601626	3.911371	3.615694	3.404552	3.794804	3.726082	3.934925	3.473933	3.57469	3.809454	3.535166	3.779034	3.369703	3.73248	3.694948	3.917578	3.794804	4.075143	3.935967
X228003_at	RAB30	6.668	7.262235	6.715595	7.13701	8.118488	7.628304	8.139459	7.568244	6.877903	8.586041	7.594841	6.932724	7.959845	7.334276	7.290759	7.798918	7.464003	8.149217	7.506416	6.850906	7.836718	7.096185	7.097077	7.294206	7.206139	6.373404	7.011967	7.472594	6.553752	8.142901	6.954575	7.506395	6.819757	6.650925	6.760736	7.578816	6.785954	6.999121	6.908528	6.758148	7.375259	7.096759	6.15326	7.19591	6.960169	8.660659	7.096885	7.699475	7.899265	6.513005	7.428448	7.887803	7.485772	8.21377	6.729921	7.446438	6.54257	7.652974	7.101726	6.58102	7.189577	6.718401	7.476073	6.912109	7.086148	6.939029	6.985074	6.505829	7.290147	6.66104	6.650076	7.201581	7.286572	6.993075	7.034458	7.575385	7.426838	7.286657	7.208575	7.173767	7.096104	7.255677	7.100906	7.543412	6.95087	7.308742	6.717269	7.2432	7.382228	6.972765	6.656469	6.486716	6.858909	7.5459	7.41655	7.240223	7.199367	7.50652	7.383866	6.819829	6.363777	6.875308	6.758776	7.271971	7.000545	7.491326	7.052615	6.8801	7.122862	7.086816	7.415174	7.184809	7.255047	7.259739	8.173772	6.625794	7.03671	7.212373	6.858416	6.53615	7.348308	6.535206	6.758086	6.350049	6.448427	6.97043	5.866563	6.704945	5.956494	6.949331	6.590349	6.747123	6.735929	6.821242	6.352291	6.354626	6.835824	6.401613	7.118202	7.198231	7.280806	6.406117	6.834502	6.751503	6.567578	5.841165	6.25048	5.895476	6.037862	6.228896	5.760843	7.30203	6.330029	7.259632	7.160308	7.154811	6.564374	7.083386	6.174612	6.52749	6.250597	5.903691	6.695465	5.94612	6.322539	6.2341	5.798391	6.622204	4.811856	6.439238	5.967194	6.062977	5.914775	6.511276	6.289154	5.89949	6.774598	6.130581	6.133928	6.55285	6.024793	7.561312	6.606609	6.599017	5.382315	6.071843	6.260617	5.706894	6.660825	6.225886	5.093621	5.680949	5.178641	6.826426	6.552122	5.78352	5.935477	6.264515	6.008652	5.841654	6.93995	6.357922	6.53558	5.511981	6.164539	6.546129	5.211463	6.001	5.088188	6.117254	5.743204	5.487811	5.863346	5.832157	5.940565	5.965113	5.765248	5.586775	5.526557	5.621798	5.950339	6.056095	6.248556	5.91102	6.025934	5.576818	6.26348	6.936943	5.773661	5.811302	5.931358	6.18268	5.956796	6.99286	5.433062	5.854129	5.831825	6.061018	5.869419	5.671497	5.870789	5.434356	5.530666	5.683854	5.924163	5.658529	5.924398	5.649456	5.543128	5.980117	6.194835	6.052155	6.458892
X228390_at	RAB30	6.634	6.936081	5.623766	7.428203	7.756474	7.566423	7.755838	7.243469	7.281184	8.313202	7.730453	6.655609	7.885814	6.604168	7.990094	8.437219	7.664402	7.736296	7.57893	7.340552	7.900372	7.503004	7.460976	7.824805	6.89327	5.268894	7.590561	7.692002	6.604718	7.642834	6.400767	8.085043	6.84003	5.521696	6.617174	7.270162	6.379877	7.356662	6.173728	6.919698	7.723817	7.155453	5.209317	6.871563	6.760078	8.308582	7.747653	7.126428	7.568924	5.918216	7.606266	7.191435	7.275704	7.383815	6.447901	8.235307	6.00877	8.084197	7.040846	6.413347	8.093757	7.238607	7.847496	6.396564	6.659599	6.624795	7.607836	7.171753	7.073686	6.488589	7.183206	7.78695	7.127352	7.416228	7.926861	7.760031	7.828232	7.872668	8.379224	8.301366	7.74083	7.593012	7.052276	7.884506	7.322421	7.249621	7.19076	8.377924	7.315389	7.609243	7.756288	5.752763	6.6749	8.066788	7.250742	7.65303	6.632995	6.511057	7.536295	7.755061	6.006137	7.5327	5.488761	6.933637	7.434723	7.484031	7.195746	5.771972	7.604178	5.26303	7.052989	6.63801	6.273487	7.312276	8.066556	6.633829	7.941017	7.063789	7.732547	6.896797	7.14078	7.122824	7.624316	6.445431	6.424375	8.143241	6.211447	7.12927	5.737469	7.136306	6.640271	7.446683	6.651827	7.214656	6.980369	5.163021	6.876649	6.430393	7.195069	7.034747	7.771649	7.019503	6.982609	6.790797	6.629191	5.374156	6.750094	5.34579	6.353464	5.671215	5.807563	7.566074	5.975787	7.693664	7.27887	7.113477	6.828301	6.30732	6.034142	6.502889	5.947531	6.248396	6.842829	5.095071	5.254629	6.612381	5.257289	5.418658	4.813008	6.261017	5.473577	6.339679	5.449952	6.378758	5.436268	4.986323	7.678714	5.761159	6.867802	6.26338	6.484806	7.02908	7.08471	6.63561	5.119524	7.207636	8.240178	4.953078	6.786769	6.109186	4.595377	5.89166	4.88313	7.358257	7.344909	6.010632	6.626097	6.525616	5.903748	6.451879	7.24184	5.560112	6.383433	5.260803	5.935444	6.323554	5.427206	6.598121	5.070535	5.459737	5.436251	4.73429	4.513834	5.5175	4.937969	5.790308	3.923596	4.864826	5.133335	4.917827	6.211634	6.051272	6.203266	5.34613	6.177789	6.205375	6.423719	6.629918	6.65137	6.930483	5.338171	5.472316	6.771545	6.219211	5.452804	5.261155	4.862174	6.546847	5.382851	5.60176	5.575903	4.842661	5.364577	6.10622	6.444599	4.88122	6.057933	5.396051	5.734643	4.909852	5.455812	6.050389	4.345192
X229072_at	RAB30	6.188	6.615996	5.181855	6.747634	7.02316	7.026788	7.331505	6.463938	6.837721	7.744022	6.804586	6.380357	7.079928	5.585711	6.983605	7.582109	6.984069	7.599704	7.357359	6.402666	6.905267	6.726568	6.58155	6.40093	6.263617	4.789759	6.207688	6.694432	5.45504	6.9551	5.738483	7.617171	6.176225	5.057163	6.117027	6.706228	5.787186	6.377097	5.435274	6.457272	6.830256	6.671516	4.631294	6.226779	5.948608	7.327224	7.34975	6.531492	7.255497	4.885012	6.437996	6.232593	7.109437	7.031951	5.732973	7.229403	5.437883	7.421129	6.443085	5.749731	7.25172	6.525615	7.123629	5.507282	6.010004	5.636766	6.494728	6.051082	6.087253	6.127481	6.163792	6.917863	6.212841	6.69187	6.963715	7.299106	7.465503	6.826531	7.278505	7.589592	6.726076	6.839918	6.278287	7.517184	6.226762	6.325088	6.079245	7.391293	6.737798	6.701476	7.315654	5.108327	5.748584	7.614253	6.633644	6.651575	5.801048	6.244288	7.301519	7.561759	5.09107	6.970761	4.791867	6.627228	6.953729	7.079902	6.609469	5.034881	6.787673	4.719509	6.542233	6.312835	6.033433	6.944928	7.445181	6.527546	7.196631	6.870512	7.221984	6.426463	7.10108	6.360124	7.231093	5.905804	6.091112	7.635194	6.425742	6.889794	4.968572	7.16966	6.643849	7.343759	6.548059	7.081517	7.058176	5.218532	6.788233	6.361522	7.169196	6.716544	7.206363	6.946344	6.285113	6.554087	6.148076	4.93811	5.961312	4.62319	5.510743	5.405074	5.444795	7.317425	5.819087	7.607491	6.977015	6.912551	6.628527	6.03318	6.135175	6.477959	5.840008	5.867278	6.676526	5.284645	5.189771	6.11403	5.585668	5.383686	4.155087	6.497979	5.260863	6.424183	5.53622	5.476006	5.384604	4.837655	7.277459	5.695181	6.573366	6.234434	6.123088	6.981022	6.807417	6.348437	5.091764	6.76891	7.304784	4.712191	6.566794	5.899124	4.378175	5.51077	5.12826	6.833176	7.105863	5.576983	5.906679	5.974991	5.638877	6.296946	6.716342	4.733745	6.070074	4.686058	5.670658	5.324183	4.866967	6.053887	4.832677	5.533412	4.806592	4.921544	4.322708	5.408723	5.508204	5.731507	4.956639	5.373343	5.509038	5.135775	5.972854	5.330335	5.987849	5.466517	6.011404	6.074471	6.145321	6.251814	6.270543	6.64168	5.232929	5.670361	6.418001	5.602305	5.411348	5.613128	4.943266	5.68427	5.227492	5.231742	5.190033	4.398168	5.127214	5.535076	5.532001	4.920203	6.070661	5.105531	5.55293	4.978189	5.053394	5.770698	5.091641
X228612_at	RAB30-AS1	7.873	8.274591	7.687296	7.244519	9.034264	8.743486	8.629587	9.090583	8.612908	8.499349	8.850291	8.169514	8.525868	8.733296	7.453252	8.389989	8.534964	8.158955	8.394006	7.791809	8.472304	8.311094	8.175968	8.003131	9.189185	8.566671	8.553994	8.54427	8.076686	7.89419	8.531581	8.81537	8.435283	7.484767	8.435729	8.414363	7.286734	8.205446	7.786891	8.295296	8.248896	8.717264	7.266756	8.29629	8.730546	7.897117	7.950188	8.903445	7.959453	8.804188	8.333884	7.239724	8.524841	8.915809	8.372771	9.60436	8.247837	8.047836	7.791021	8.209586	9.201576	8.965511	8.803342	7.980502	8.92526	8.982805	9.124777	7.723653	8.228691	8.15082	7.509831	8.779935	8.606796	8.331186	8.656229	8.36442	8.130733	7.925844	8.007295	7.946039	8.257064	8.087407	8.654461	8.302465	8.343979	8.735933	8.346318	8.370979	8.121568	8.344682	8.233237	7.259436	7.429825	8.250063	7.868084	8.204063	7.225416	8.049833	8.145937	8.076091	7.067537	8.482941	8.47053	8.339373	7.787652	8.548987	8.299335	8.653744	8.402736	7.557292	8.109934	8.69043	7.678265	8.296484	7.925781	7.280505	7.202381	7.739024	7.525938	7.741981	7.930699	7.332913	7.572329	7.091844	7.761209	7.60547	7.621791	7.713289	7.451634	7.619526	7.310125	7.40371	7.575928	7.705541	7.501311	7.429962	7.739972	8.10757	7.35196	7.250308	7.345508	7.140451	7.111403	7.998404	7.656935	8.03288	7.730323	7.347276	7.123852	7.520452	7.646172	7.407966	7.194048	7.894711	7.822096	7.56026	7.560502	8.023367	6.946521	7.950581	7.817076	8.334551	7.241891	6.626143	9.95431	7.082781	8.106207	7.631058	5.896101	7.048223	7.75436	7.072656	7.435054	7.886516	7.671005	8.564053	7.475469	7.093247	7.720471	8.126544	7.634485	8.506761	7.485991	8.042955	7.366115	7.758246	7.761245	7.954246	7.838278	7.461888	7.778152	7.621008	6.399325	7.142651	7.43688	6.315348	7.936742	7.825222	8.823763	7.392462	8.117051	7.42158	7.17673	7.66682	7.983189	7.995205	7.980375	6.780552	7.595993	7.376953	7.888393	6.94465	8.079806	7.239025	7.879236	7.634325	8.070845	7.704313	7.098667	7.945685	7.384742	7.547852	7.104056	8.185494	7.52923	6.870582	7.394139	7.16331	7.420703	7.250472	8.150176	7.682794	7.509752	7.512042	7.462569	6.525606	7.939876	7.400695	7.251423	7.061721	6.957981	6.505353	7.653424	6.997796	7.236009	7.547852	7.213181	6.956055	7.285905	7.919016	7.656489	7.17368	8.055991
X228643_at	RAB30-AS1	3.574	3.556346	3.517564	3.56347	3.682354	3.672573	3.488629	4.291568	3.642004	3.64442	3.541115	4.447866	3.899028	4.029858	3.926209	3.639436	3.641229	3.498954	3.625476	3.704923	3.997216	4.190292	3.800745	3.407003	3.881701	3.653884	3.45552	4.053335	3.831104	3.650635	4.012392	3.424988	3.833154	3.548451	3.574734	3.48147	3.53488	3.268669	3.687249	3.483105	3.545225	3.807749	3.582409	3.853312	3.457634	3.393074	3.426839	4.021267	3.691102	3.606642	3.601849	3.228578	3.822034	3.723876	4.062043	3.809714	3.646351	4.208858	3.65161	3.847771	3.556534	3.859871	3.69479	3.538005	3.897083	3.631025	4.173434	4.143327	3.578634	3.948548	3.955917	3.570476	3.859765	3.724544	3.768918	3.79697	3.607136	3.46374	3.595853	3.696473	3.552743	3.663192	3.449593	3.562393	3.827056	3.465302	3.669008	3.660799	3.723381	3.6383	3.808447	3.670562	3.786314	3.51314	3.43113	3.50453	3.516288	3.465395	3.535712	3.570092	3.373987	3.485904	3.522655	3.745853	3.456079	4.05424	3.649203	3.227543	3.650696	3.531648	3.588467	3.696686	3.955306	3.680282	3.757427	3.689916	3.498559	3.596971	3.59302	3.927166	4.375013	3.452426	3.444328	3.50956	3.647433	4.160182	4.304449	3.579599	3.861167	4.048048	3.703255	4.576641	3.257074	3.731861	3.975017	3.266843	3.514275	3.635329	3.369092	3.645651	3.191771	3.845376	3.21826	3.946872	5.658016	4.030714	3.875563	3.113055	3.887139	3.444151	4.275198	3.755201	3.692228	4.553874	3.870476	3.401442	4.07092	3.761726	3.933353	4.444119	3.532783	3.680412	2.889626	3.132282	3.800612	3.425446	3.239674	3.249839	3.181627	3.283347	3.742491	2.986841	3.026457	3.555055	4.481548	3.597856	3.338664	2.878129	3.63297	3.150029	3.230518	3.084615	2.888792	3.510846	2.937926	3.297339	3.286287	3.339014	3.078378	3.086058	2.935264	2.871559	3.068184	3.231344	2.994429	3.245902	2.949134	3.254827	3.612997	3.213344	3.293016	3.371323	3.098653	3.276214	3.535221	3.305723	3.477179	2.941438	3.167221	3.447454	3.043649	3.253239	3.228769	3.660904	3.350771	4.292254	3.261286	3.948456	3.411424	3.269524	3.373427	3.12987	3.279572	3.68047	4.278869	2.971679	3.467657	2.975271	3.354654	4.22369	3.569217	3.505704	3.322959	3.419508	3.333974	3.143786	3.277135	2.83743	3.21123	3.370973	3.530115	3.390108	3.499069	3.08015	3.500297	3.292246	3.09388	3.258432	3.168639	3.403237	3.288454	3.118902	3.24672
X217762_s_at	RAB31	11.071	10.734948	10.203472	11.965782	10.141078	11.40637	11.054504	11.379373	11.691663	11.631652	12.131256	12.016427	11.422154	11.953057	11.516216	11.51408	10.524942	10.980996	10.186515	10.36615	11.806312	10.984962	12.659779	11.945324	11.022132	8.632611	12.01104	11.357334	11.053688	10.015912	11.347539	10.843898	11.258199	11.845598	10.643397	10.948885	11.455644	11.516541	12.345135	12.10701	11.802712	11.64762	11.845636	10.878699	12.44974	12.061047	11.733463	11.674952	11.552291	11.827903	11.590456	12.010093	11.018445	9.664618	12.01841	11.116217	10.992227	11.742888	11.723603	11.838052	11.165791	11.456906	11.181381	11.92072	11.033465	11.580819	12.169273	11.740345	12.145355	12.086861	12.44125	11.651317	11.115141	12.055473	11.465022	10.624799	11.679571	11.870716	12.297598	11.846008	11.332519	12.131307	11.83642	11.263862	12.238882	11.779806	11.883368	12.243079	11.323209	10.974439	11.225428	11.379643	11.305773	10.924147	11.624558	12.043234	11.739448	11.704414	11.438825	10.614071	11.571976	12.565808	12.255409	11.831674	11.697386	11.675665	11.57328	12.182106	11.953907	11.751918	11.583359	11.20492	11.042076	11.867005	11.719609	10.898624	10.76396	11.118634	10.886159	10.820468	11.218721	10.579858	10.994859	10.794343	11.060082	11.090881	10.778297	10.887815	10.935181	11.147189	10.799951	10.714498	11.326954	10.994133	10.621413	10.965621	10.673213	11.220762	10.960003	11.465711	11.175625	10.294539	10.662919	10.141373	9.319901	10.109264	10.775696	9.405995	11.141066	10.659828	9.689197	10.715141	10.464206	10.435233	9.77458	10.644107	9.904877	10.993032	9.958933	10.724649	10.133115	10.89049	9.442511	10.089551	7.592991	11.059215	9.551136	10.395701	10.788225	10.510046	10.503396	9.536048	10.003027	11.422469	10.729534	10.769413	11.200982	10.863707	9.24587	9.879788	10.364182	10.74333	11.111956	10.663033	9.31743	10.699881	11.116528	10.475804	11.253466	11.75473	9.910636	11.218674	9.611555	11.947796	10.837982	10.428968	10.515427	10.025309	10.616051	10.795472	10.619254	10.751004	11.075166	10.289723	9.869192	10.975553	10.021059	11.812768	10.054176	10.984391	11.266525	11.356155	10.792447	10.954654	11.026044	10.695794	10.957825	10.981905	10.982422	10.406127	11.266672	11.028018	11.039954	10.732572	10.528696	11.066264	10.87719	10.555861	10.933227	11.127728	11.285243	11.165685	11.143791	10.774485	10.931215	10.953286	11.211823	11.402683	11.105105	11.424427	11.254755	10.845458	10.913236	11.319379	11.479568	11.072219	10.572436	11.318213	11.093715	11.086823	11.436884	11.106349	10.456822
X217763_s_at	RAB31	10.875	10.51554	10.069346	11.838442	8.985028	10.594995	9.380554	11.525333	10.889498	10.62317	11.259391	12.028218	11.187644	11.97403	11.329197	10.443543	9.76141	10.667756	9.918469	10.143319	11.624778	10.675533	12.548219	11.681785	10.460039	8.470401	11.798929	11.236968	10.884978	9.92096	11.185933	9.580479	9.893509	11.608419	10.693755	10.568532	11.190494	11.235483	12.119546	11.915394	11.60392	9.270974	11.868178	11.029	12.346761	11.621022	11.66664	11.540601	11.6127	11.686293	11.349307	11.753598	10.922551	9.893792	11.213881	10.674984	10.523216	11.437017	11.619498	11.712101	10.398346	10.716607	9.61632	12.027168	10.798326	10.770516	10.466592	11.467216	12.011704	11.804337	12.094145	10.689917	11.067086	12.077672	10.611952	10.539871	11.567898	11.757749	12.068275	11.776145	11.289098	11.967354	11.656279	11.18485	12.091424	11.635736	11.75885	11.979116	11.64805	10.027127	10.487907	11.390817	11.278223	10.630527	11.278504	11.832756	11.536297	11.590859	11.370621	9.026385	11.54412	12.516566	12.192249	11.693597	11.500527	11.662161	11.626096	11.922096	11.896688	11.725176	11.228768	10.962248	11.163599	11.757137	11.42004	11.081806	10.896148	11.252048	11.256973	11.122713	10.049527	10.615772	11.353879	10.700692	11.13156	11.225799	10.969098	10.963971	11.112143	11.621269	10.979423	11.007528	11.662222	11.2676	11.003873	11.15309	10.849454	11.527372	10.948462	11.383787	11.315846	10.28415	10.760094	10.134074	9.207653	10.240051	11.069038	9.671588	10.71061	10.912523	9.606423	10.984234	10.744117	10.794734	9.866655	10.757399	10.23544	11.605407	10.322973	10.935263	10.313409	11.306847	9.407716	9.827362	7.555345	10.742662	9.486668	10.181252	10.555108	10.328725	9.974716	9.540026	9.854298	10.806623	10.485403	10.676042	10.832685	10.633205	9.232513	9.841642	10.239934	10.584022	10.941468	10.214392	9.251566	10.585084	10.888431	10.501034	11.204911	11.422976	9.771993	10.946848	9.240418	11.614986	10.450159	10.216571	10.308454	9.627234	10.333114	10.908766	10.228887	10.837545	10.581095	9.859101	9.997052	10.514461	9.795193	11.744832	9.829391	10.813206	11.149204	11.03798	10.669262	10.736585	10.92533	10.65762	10.810277	11.043639	10.866404	10.018865	11.025562	10.902853	10.909153	10.636128	10.40105	10.961507	10.628786	10.482672	10.656993	11.102189	10.983179	10.854225	10.975704	10.570804	10.545328	11.005164	10.935175	11.072616	10.966108	11.204145	10.783394	10.890757	10.678285	10.968757	11.138594	10.889945	10.5359	10.859603	10.873736	10.845724	11.07343	10.746671	10.496016
X217764_s_at	RAB31	10.689	10.024633	9.804817	11.313297	10.043201	11.098163	10.966377	11.091695	11.865324	11.362049	11.411775	11.741134	10.491916	11.401974	10.964828	11.053245	10.40627	11.122212	10.293977	9.737649	11.146237	10.161478	12.133376	11.07585	10.481626	8.355241	11.052477	10.645443	10.587718	9.631205	10.838133	10.956182	11.232629	11.02135	10.58143	10.583672	10.438055	10.881605	11.692576	11.666771	11.423337	11.657683	11.400694	10.414803	11.625227	11.182105	11.32598	10.994009	11.011428	10.926113	10.798918	11.301481	11.003197	9.739152	11.635884	10.490451	10.565159	11.175256	11.251667	11.113869	11.309975	11.399528	11.274211	11.313201	11.259973	11.65444	11.474314	11.219906	11.249238	11.475596	11.552883	11.418146	10.410472	11.580333	11.228444	10.950625	11.54656	11.216361	11.34038	11.273873	10.848519	11.14977	11.389351	10.929533	11.233627	11.277773	11.32116	11.524317	11.106379	11.05078	11.315969	11.119113	10.94774	10.704371	11.261668	11.581832	11.15457	11.355889	11.205144	10.912111	11.00515	11.712465	11.430245	11.289285	11.178889	11.129795	11.10738	11.530877	11.26725	11.194162	11.493122	11.098182	11.464932	11.728845	11.43797	10.739362	10.470154	10.848613	10.807598	10.651212	10.718254	10.383539	10.871224	10.580421	10.643061	10.737042	10.806995	10.659643	10.615977	11.132025	10.860294	10.756015	11.12891	10.788427	10.669377	10.875496	10.457895	10.846393	10.657198	10.958693	10.910994	9.819222	10.306694	9.715722	8.923117	9.688585	10.413865	9.326875	10.410598	10.229389	9.28741	10.580236	10.346973	10.342755	9.591131	10.460659	9.651341	11.054815	9.945807	10.600099	9.824553	10.684013	9.023999	9.802909	7.205503	10.616566	9.323544	9.952192	10.29916	10.044014	9.865585	9.425746	9.521786	10.655678	10.423306	10.650705	10.782629	10.549213	9.248176	9.760958	10.086556	10.550744	10.821255	10.202467	9.262323	10.603247	10.638609	10.095892	11.093232	11.164973	9.522097	10.914268	9.189107	11.361663	10.31031	9.908849	9.7753	9.455652	9.94953	10.903543	10.09022	10.538295	10.384858	9.558764	9.803409	10.346519	9.704745	11.300003	9.421558	10.658606	11.04131	10.851186	10.567044	10.565889	10.421836	10.371298	10.622093	10.839417	10.610493	9.957218	10.898438	10.527667	10.789495	10.318918	10.292451	10.874579	10.454859	10.357292	10.438084	10.613226	10.722993	10.368067	10.88986	10.40411	10.437903	10.871639	10.712557	10.629316	10.737125	10.843448	10.735619	10.594458	10.370203	10.758977	10.8883	10.59575	10.44834	10.625826	10.600183	10.583228	10.813946	10.652009	10.259406
X204214_s_at	RAB32	8.908	7.076197	7.814667	8.601453	9.149583	9.199771	9.282058	9.466428	9.567873	9.480407	9.770977	9.380412	8.783281	9.100443	8.893394	9.51594	8.632858	9.361329	8.995127	8.657538	9.597897	9.119555	9.78499	9.571408	8.96819	8.19223	9.065515	8.961499	9.050957	9.257475	9.54605	9.755592	8.628159	8.950078	9.634183	8.224059	8.554632	9.262882	9.465618	9.173789	9.25371	9.308424	8.928391	8.757415	9.278807	9.310024	10.272339	8.844716	9.644625	8.572464	8.973912	9.175246	8.865969	8.769904	7.646259	8.64256	8.522317	8.40523	8.827147	9.074563	9.996973	9.910146	9.747189	9.476265	9.861504	9.81199	9.650334	9.347304	8.748169	9.171179	9.063222	9.806698	8.848443	9.256037	9.716185	9.109797	9.259518	9.467971	9.253949	9.583353	9.623985	9.359818	10.068134	9.298366	9.652088	9.943801	9.78574	9.598021	9.718699	10.463714	9.559759	8.758112	8.713064	9.536238	8.854227	9.677784	8.984782	9.496388	9.319962	9.508333	9.154492	9.198701	9.413119	9.251573	10.399288	9.29215	9.431395	9.59724	9.317747	9.262941	9.574362	9.548586	9.282218	9.347412	8.820013	8.529421	8.587019	9.046649	9.030963	8.867529	8.271751	8.584412	8.747133	8.958971	8.688394	8.448087	8.762691	9.014576	8.817708	8.954726	8.846012	8.509585	8.678147	8.447354	8.330716	8.9981	8.707772	8.658358	8.53598	8.450475	8.806393	8.497637	8.654688	8.490272	8.460271	8.132544	8.303277	9.105095	7.898733	8.796054	8.049062	8.674475	9.346651	8.793135	8.25906	8.503582	8.217375	7.978197	8.587502	7.639583	8.131878	8.106268	8.73659	9.034465	8.156733	8.797762	8.572573	8.463071	8.592658	7.844299	7.635723	8.930701	8.780051	7.95036	7.322669	8.416829	8.537594	8.879062	8.535729	7.355623	8.496281	8.844976	8.717834	8.268411	8.174266	8.696102	8.003887	7.854921	8.568844	9.451686	7.303643	9.406539	8.427094	9.664736	8.95714	7.759445	8.264104	7.964933	9.187937	9.142343	8.765025	8.552318	9.120011	8.685667	8.932649	9.236932	7.778713	8.82849	7.669255	9.177304	9.49162	8.898311	10.057771	9.161167	8.679694	8.796529	8.785882	9.113175	8.948972	8.862326	8.382592	8.97289	8.176797	9.621445	8.325867	8.733168	9.039457	8.500749	8.706992	8.307526	9.024635	8.321154	8.935866	8.700198	9.346656	9.020853	9.160937	8.441866	9.312657	8.611433	8.260477	8.675708	8.440845	8.317046	8.603652	8.60215	8.80803	8.789112	9.231142	9.136034	9.035375	9.002883	9.623729
X228161_at	RAB32	4.379	4.50937	4.409257	4.515952	5.824344	5.658652	5.437906	5.495574	5.910872	5.523293	4.84151	4.73684	4.434995	4.887478	4.453715	6.022839	5.554672	4.699133	4.661064	4.666439	5.073954	5.025919	5.198227	5.075004	4.475832	4.841201	4.811724	4.968583	4.878227	5.135762	4.960409	6.008804	5.024709	4.386849	4.792439	4.217218	4.717602	4.616937	4.8354	4.627143	4.764841	5.446349	4.845833	4.533321	4.682409	4.506683	4.919013	4.720909	4.522333	4.338059	4.570554	4.427966	4.793303	5.090779	4.681568	4.449749	4.532257	4.408577	4.347393	4.721443	5.79447	5.833502	5.718476	4.698514	5.898233	5.730974	4.994169	4.627009	4.535579	4.611684	4.572426	5.743058	4.849319	5.094025	5.971291	4.624189	4.566397	5.178563	5.038176	4.866981	4.834326	4.698285	4.872613	4.283682	5.095521	5.189128	5.42311	4.990978	5.047119	6.21775	6.043766	4.491163	4.325071	4.503478	4.502535	4.608626	4.403475	4.969999	4.525329	5.677025	4.425629	4.457259	4.823385	4.423915	4.940575	4.3444	4.778859	4.749159	4.411167	4.607231	4.739748	4.614178	4.530619	4.547995	4.830323	3.966108	4.140627	3.777593	4.276728	4.428294	3.969579	4.44495	4.139577	4.482388	3.4973	3.536735	4.334425	4.199361	4.098517	4.446435	4.127863	3.516751	4.13485	3.872354	3.851241	4.156396	3.92272	4.125607	3.760378	4.076532	4.188447	4.1832	4.150465	4.236111	3.672766	4.443447	3.95006	4.799139	3.923997	3.937177	4.372868	4.081656	4.718713	4.230606	3.658857	4.053506	4.081301	3.841356	3.938725	3.715482	3.848996	3.982423	4.024163	3.725515	3.925485	3.885163	3.921123	3.840956	3.498347	3.661962	3.842846	4.058425	3.785202	3.490613	3.597351	3.673829	3.750102	3.896041	4.113317	3.894276	3.828341	3.930882	3.75412	3.922012	3.784056	3.918501	3.610746	3.967558	3.572144	4.025771	3.751475	3.771803	3.941273	3.833191	4.00921	3.748169	4.06391	3.475537	3.793875	4.624729	3.977236	3.622423	4.220495	3.767641	3.931164	4.088536	3.900502	3.583239	3.656991	4.095605	4.186894	4.862551	4.6838	3.983982	3.64221	4.010423	3.846947	4.044883	3.729848	3.890174	3.854369	3.320318	3.838739	4.291083	3.639755	3.818385	3.807259	4.005902	3.777868	3.593529	3.784503	3.764862	3.853482	3.907016	4.097863	4.665771	3.627649	3.546912	4.060629	3.834012	4.097264	4.06391	3.651501	3.495612	3.849511	3.92085	3.675785	3.913138	3.68599	4.428181	4.015103	3.960042	4.620125
X206039_at	RAB33A	4.701	4.483668	4.801472	5.22491	5.160431	5.488911	5.315601	5.16757	5.653542	6.092614	6.029073	5.443343	5.661042	5.681906	5.112598	5.554816	5.526697	5.830867	5.04203	4.86082	4.982726	5.252667	5.862543	6.149969	5.197569	4.692823	5.119921	5.374143	5.379194	5.060802	5.511556	6.143727	4.719861	5.383787	5.437752	5.097142	5.22471	5.063106	5.287351	5.050227	5.602559	5.239118	5.064314	5.400207	5.92253	5.305489	5.734561	5.300675	6.506552	5.025303	5.483931	6.276873	4.941139	4.733367	4.697689	4.905279	5.016233	4.937259	4.886872	4.76805	5.57706	5.481658	5.198243	4.827563	5.579878	5.214212	5.535656	4.662315	5.090338	5.144972	5.347978	5.565931	4.700357	4.934428	5.426013	5.607918	5.343531	4.708461	5.119921	5.586283	5.043977	5.666459	5.187628	5.281447	5.616981	5.348351	5.316317	5.283438	4.924276	5.450944	5.253033	4.83072	4.5984	5.242302	4.974788	5.055659	5.417864	5.282166	5.173769	4.937594	5.087167	5.397795	5.547371	5.139599	6.059476	5.092614	5.041396	5.480873	5.406972	5.488831	5.653278	4.852521	5.240336	5.209013	6.624176	4.277713	4.435546	4.377814	4.469278	4.195863	3.914854	4.399091	4.376484	4.1708	4.580297	4.276798	4.426378	4.368502	4.475521	4.313701	4.757439	4.129513	4.35086	3.987417	4.050095	4.489921	4.351965	4.443247	4.265279	4.435221	4.775558	4.498588	4.413503	4.719859	3.620341	3.982993	4.267262	4.328719	4.001442	4.362143	4.332535	5.107906	4.410025	4.701701	4.620208	5.275896	4.096103	4.118986	4.582349	4.048048	3.909853	4.628473	4.881063	4.13665	4.985352	4.361264	4.073506	4.210311	3.921143	4.010639	4.002864	4.355388	3.931843	3.935382	3.677243	4.326653	4.279473	4.775711	3.863719	4.121666	3.873334	3.712455	4.598828	4.057688	3.964454	4.117642	3.961644	3.774831	4.709823	4.702519	3.831564	4.382134	3.586682	4.535504	3.707252	4.261595	3.965301	4.135176	4.071754	4.144459	4.733664	4.557514	4.387561	3.96827	3.975434	4.739695	4.303267	4.299465	4.042543	4.26247	3.971218	3.973156	3.916897	3.992317	3.851309	4.151397	3.878457	3.900483	3.815811	4.133769	3.986157	4.23655	4.073506	4.1251	3.792332	3.870725	4.078128	4.228773	3.890503	3.79745	3.909985	3.708732	3.931069	4.954435	4.342023	4.561715	4.732811	3.903711	4.092943	3.889198	4.116849	3.806436	3.580566	3.696851	4.094725	3.546044	3.803121	4.365314	4.190974	4.493167	4.137198	3.888239	5.144408
X221014_s_at	RAB33B	7.005	7.783982	7.910701	7.067337	7.405433	7.538673	7.318108	6.837633	7.618867	7.242898	8.189689	7.600403	7.758997	7.168552	7.654065	7.155798	8.382312	6.287126	7.175278	7.543528	7.193558	7.671164	7.325036	7.236464	6.957178	7.546192	6.614671	7.039714	6.497715	6.669194	6.98145	7.610724	7.880775	5.975903	7.777587	7.768161	6.351255	7.024925	6.362084	8.172278	7.670679	7.411719	7.493925	7.847973	7.603724	7.849936	8.023605	7.595457	7.073954	7.778089	8.084088	6.375059	7.242973	7.838268	7.544857	7.08918	7.52486	7.71007	7.267765	7.36722	8.49736	7.807495	8.170737	6.982661	8.270408	7.612073	8.685718	7.559933	7.539098	7.287957	7.416705	7.998782	7.393922	7.904736	7.756832	7.431711	7.834714	8.028059	8.451188	7.9967	7.831883	7.539559	7.622225	7.980021	8.40813	7.540994	7.649352	7.9651	7.615771	8.012739	7.795602	6.210812	6.858909	7.646999	7.981384	7.991404	6.512841	7.575285	7.872507	7.983331	7.66491	8.193536	7.510468	8.221264	7.48981	8.353247	7.834899	7.837716	7.68971	6.887224	7.29046	7.641277	7.489316	7.489071	7.021432	7.387879	7.96719	7.147368	7.928378	7.434807	7.985216	7.363534	7.266687	7.170904	7.20979	8.060277	7.700061	7.17135	7.141148	7.965792	7.428603	7.547554	7.786044	7.44726	7.494216	6.875331	7.18927	7.730513	7.588653	6.849747	7.462787	7.045026	6.962437	6.275513	7.076789	7.008115	6.782478	6.099383	7.830034	7.581793	7.468467	6.816659	7.826599	6.903555	7.150263	6.920554	6.731839	7.633631	7.540517	7.405191	7.165109	7.412496	7.012019	5.49581	5.256965	6.313786	5.296895	6.247275	5.960595	5.043723	5.848681	4.823071	5.708698	5.866091	6.179291	6.122888	6.344299	5.928939	5.541331	4.807351	6.545057	6.987985	5.922616	6.219011	6.166552	6.10999	6.016674	5.722837	5.921494	6.036227	5.163903	6.122341	5.683911	6.285973	5.029782	5.708698	5.485836	5.703151	5.486736	6.98313	5.699979	5.957733	6.102361	5.097136	5.955252	5.290126	6.705234	5.67954	4.938652	6.575615	6.802426	6.864579	6.257337	6.496926	6.698251	7.144497	6.744165	6.426696	6.226946	6.351036	6.092704	6.858966	6.172799	6.345396	6.679827	6.894768	6.418723	6.495161	7.232932	6.403234	7.102665	7.532421	7.16564	6.117954	6.585072	6.567444	6.952773	6.874969	6.299553	6.218225	6.295319	5.943253	6.556767	6.264042	6.704011	6.393275	6.915531	6.114101	6.722533	6.749702	5.904586	6.229748	5.778613
X205461_at	RAB35	5.598	5.675129	5.788345	5.562458	5.448631	5.489732	4.897854	7.002639	4.987791	4.623237	5.305236	6.408116	5.372153	6.187557	5.827594	5.413202	5.05951	6.618163	7.046957	6.031724	5.831092	5.602598	6.127539	5.215507	5.067262	7.324311	5.725667	5.881492	6.3154	6.252375	6.243076	4.968861	4.833302	5.750469	7.029557	5.765077	5.719629	5.614917	5.663078	6.384769	6.004083	5.279609	6.483349	6.288558	5.374793	6.370208	5.7993	6.139044	6.769992	5.608721	5.355054	6.401722	7.354066	6.794753	5.42731	5.413838	5.492764	5.642832	6.219859	6.171622	5.491528	4.990326	5.300746	6.577762	5.245759	5.020837	4.739492	6.382616	5.508441	5.743882	5.2823	5.024504	5.502185	6.294759	4.814189	7.00847	5.827541	6.01319	5.437661	5.886913	5.926634	5.734174	6.153228	6.834744	5.28731	5.814206	6.125691	5.700356	7.166336	5.008723	4.848096	6.23646	6.226676	6.572121	6.729537	5.77752	6.160287	5.891089	7.185024	4.739492	6.386823	5.636945	5.852705	6.538708	6.151642	5.80488	6.94549	6.149422	6.006558	6.922471	7.702649	7.401214	7.623348	6.90615	5.899644	5.637539	6.379693	6.137154	6.24467	6.630536	4.669352	6.159402	6.277235	6.630144	6.937261	4.970204	6.362001	6.375045	6.673263	6.359647	6.417878	6.505684	6.646766	5.920868	6.068211	7.48918	6.079939	6.653457	6.021191	5.732236	5.866577	5.057405	5.921367	5.824488	5.027845	5.76682	6.107758	5.60145	4.413528	6.221895	6.580687	5.935597	6.048493	5.985157	6.281511	6.271604	5.280703	5.796854	5.433458	6.045503	5.868184	6.636639	5.732426	5.137989	4.799225	4.655769	5.882359	5.435417	5.253304	4.897739	4.72131	5.187725	5.106894	4.600921	5.366829	4.850433	4.960626	4.635278	5.439163	5.118855	4.877688	4.82602	4.861629	4.470754	4.581251	5.116155	5.095782	5.818538	5.321389	5.250445	5.420382	4.913704	4.906486	5.314913	5.074658	4.532957	5.91401	5.169469	5.029533	4.562233	4.927521	5.474794	5.849232	4.779448	5.66806	4.945851	5.221559	5.275948	4.712341	4.906486	4.508886	4.272007	4.90296	5.091413	4.18485	5.164592	4.610553	5.084354	5.20459	4.156857	5.002009	4.382074	4.31607	4.971787	4.370174	4.828108	4.575346	4.761774	4.217608	4.841321	4.258332	4.161389	4.680944	5.256261	4.357931	4.906486	4.55676	4.135241	5.398648	4.943881	5.519107	4.88437	4.523617	5.206043	4.624014	5.383916	4.429379	5.312057	5.089535	4.697128	5.59473	5.099959	5.061903
X221819_at	RAB35	8.363	8.968101	8.645068	8.254126	8.762332	8.653557	8.861917	8.584975	8.833759	9.038574	8.736703	8.77444	8.772955	8.96087	8.664844	8.749918	8.666985	9.224307	8.702141	8.627156	8.513793	8.531188	8.808846	8.838796	8.573044	8.928245	8.575591	8.538931	8.570848	8.896133	8.636679	8.712514	8.656272	8.344763	8.77997	8.37988	8.555928	8.672525	8.905319	8.52028	8.716557	8.741976	8.381606	8.511156	8.650023	8.607437	8.502871	8.38614	8.578171	8.558109	8.60744	8.580213	8.643796	8.393923	8.793501	8.494234	9.000903	8.702748	8.622422	8.829601	8.754239	8.734664	8.817074	8.759048	9.397664	8.822505	8.672057	8.755979	8.968047	9.086682	8.978084	9.267826	8.376962	8.685826	8.751351	8.813004	8.900558	8.924906	9.03078	8.687847	8.695111	8.966856	8.779371	8.710452	8.712323	8.692954	8.778653	8.718263	8.735875	8.919536	8.892532	8.602766	8.302344	8.793648	8.890462	8.824017	8.579595	8.86995	8.570026	8.568114	8.170895	8.732883	9.082207	8.541491	8.651619	8.621645	8.568114	8.40294	8.610309	8.946579	8.872233	8.69275	8.6522	8.742321	9.264953	8.363051	8.210578	8.348715	8.24171	8.57203	8.161558	8.476616	8.626578	8.844998	8.550116	7.951632	8.6094	8.635904	8.765777	8.80351	8.664182	8.544042	8.584366	8.230873	8.441456	8.715138	8.34689	8.790711	8.181786	8.367481	8.52782	8.172923	8.483986	8.388425	8.28829	8.545864	8.380832	8.573501	7.98421	8.483177	8.418461	8.575883	8.240989	8.5589	8.563045	8.576644	8.24599	8.25829	8.074365	8.034456	8.217055	8.432558	8.265293	7.734324	7.715063	8.152157	8.063641	8.312729	7.800041	7.762538	7.886416	7.822887	7.83402	7.66001	7.748945	8.014612	7.695374	8.268113	7.610538	8.034739	7.923563	7.699194	8.049172	7.943996	8.171943	8.21267	8.062932	7.590428	8.180541	8.076856	8.079486	7.826321	8.093422	7.931658	7.721311	8.196124	7.42591	8.042825	7.471615	8.39393	7.871442	7.702094	8.138634	7.550645	7.810499	6.2763	7.848296	7.793541	7.732983	7.809592	7.967793	8.14732	7.986427	7.840204	7.766768	8.043907	7.426161	7.437097	8.049809	7.804738	8.057987	7.962013	8.12687	7.912852	8.014985	7.951138	8.074242	8.13708	7.923282	7.620267	7.280853	7.629845	7.824949	8.024593	7.940018	8.295059	7.517677	7.928706	8.094795	7.630564	7.922965	8.122994	7.724993	7.910724	7.7523	8.036132	7.964395	7.575916	8.038209	7.899704	7.96657	7.852304	8.118866
X225620_at	RAB35	7.741	8.079615	8.012798	7.309427	8.047563	8.269642	8.207608	8.212155	8.374832	8.126814	8.131929	8.285616	8.199406	8.631881	8.162243	7.828649	8.248454	8.5022	8.466838	7.905947	7.976649	7.934395	8.269611	8.090534	8.01666	9.009033	8.197844	8.119698	8.270872	8.332807	8.278963	7.918232	7.981192	7.625196	8.487451	8.387637	7.676245	8.346911	8.24839	8.505566	8.339212	8.287213	7.480736	8.029669	8.491264	8.262553	8.186442	7.782228	8.470925	8.048289	7.991728	8.651924	8.505033	8.324596	7.655139	7.661784	7.975356	7.737755	8.151182	8.282238	7.971209	8.194626	8.204476	8.333484	8.63101	8.333592	8.24814	8.205622	8.587285	8.253274	8.45305	8.451509	7.714638	7.869683	7.956323	8.254725	8.205389	8.146189	8.077052	8.031723	7.996634	8.091178	8.563014	8.541271	8.3778	8.20308	8.143292	8.024987	8.167472	8.268917	8.097593	7.814057	7.67597	8.457072	8.525487	8.414345	8.045553	8.65285	8.538258	7.798576	7.143408	8.249222	8.724112	8.301016	8.102485	7.982598	8.311682	8.218951	8.260039	8.879013	8.8247	8.467721	8.445264	8.109152	8.436179	7.759897	7.999772	7.800238	7.999373	8.112172	7.531379	8.082893	8.10895	8.477165	8.603761	7.284561	8.208032	8.187558	8.314117	8.193332	8.135174	8.099674	8.528042	7.779131	7.824061	8.398504	7.896072	8.496652	7.847216	7.864498	8.190848	7.37828	8.215588	7.516946	7.523416	8.341344	7.704965	7.8203	7.800408	8.153937	8.076056	7.945833	7.54667	7.976709	8.160019	8.2035	7.586896	7.312599	7.517975	7.59094	7.852664	8.309876	7.754554	7.277505	7.311455	6.964397	7.377427	7.401176	7.472631	6.741929	7.09768	6.757043	7.073039	7.248694	6.854597	7.041985	6.78298	7.242193	6.756893	7.533969	6.97434	7.151973	7.174193	6.834389	6.888177	7.206797	7.20233	7.824289	7.524911	7.308572	7.758301	6.98512	7.022977	7.400624	7.160657	7.10201	7.558859	7.334018	6.946826	6.856785	7.379875	7.057886	7.478147	7.016367	7.813928	7.0407	6.928151	7.588735	7.106538	7.065418	6.991788	6.613356	7.355278	7.095853	6.92715	6.494035	6.749674	7.011051	6.864364	6.831267	6.820083	6.834226	6.755297	7.06818	6.552233	6.884221	6.869937	7.044981	6.602798	6.697994	6.733832	6.594435	6.757532	7.437214	6.692115	7.282901	6.969836	6.854523	7.356024	7.085113	7.09986	7.30215	6.831702	6.795809	6.782642	7.196677	6.186597	7.002032	7.074944	7.092549	7.038451	6.818114	7.06783
X211471_s_at	RAB36	6.429	6.824935	7.319684	6.977342	8.9287	7.413045	7.837508	6.935668	7.180217	6.797618	7.660356	7.21837	8.376093	7.180943	8.052105	6.782606	7.821308	6.751722	7.720869	7.444408	7.259249	7.916513	7.600685	7.272899	8.600739	7.445404	7.723413	7.713332	7.768431	7.435322	7.757444	7.978576	7.935101	7.395861	7.007496	7.647513	8.363591	7.519352	7.198525	7.072788	7.168186	8.341029	6.95716	7.692549	6.878372	7.067967	6.680527	6.981828	7.257934	8.364624	6.594626	6.960649	7.196442	6.280523	8.395532	7.596044	7.369609	7.553332	7.380179	7.401187	6.420091	8.202266	7.280632	7.424682	6.5724	6.756337	7.232718	6.817379	7.235961	6.14228	8.220931	7.864538	7.407772	6.975693	7.867083	8.54091	8.05206	7.607815	7.93662	7.668408	7.207913	7.745863	6.986905	7.086795	7.764604	7.247337	7.285408	7.505041	7.248076	7.233703	7.731707	7.521211	7.396049	7.235471	6.952728	7.213532	7.993026	6.914073	7.32283	8.259516	6.776545	7.553221	6.32805	6.597866	7.002048	7.115528	7.348073	7.075838	6.983445	6.821909	6.945054	7.191829	8.315067	7.85905	6.518999	7.056814	6.926361	6.513321	6.31487	6.608509	7.708624	6.329709	6.346018	6.000293	6.199492	6.619618	6.703917	6.322654	6.835305	6.628205	6.343944	6.618672	5.952797	7.086633	7.103754	6.795872	6.471339	6.543886	6.735407	7.608633	7.157075	6.100707	6.691944	6.658055	6.675645	6.479574	6.811842	7.197655	5.703444	6.814782	6.991797	7.215514	6.364683	6.279251	7.351747	6.048687	6.28102	6.723451	8.801976	7.521981	7.006557	6.770554	6.079314	6.219075	4.377395	4.548002	6.012325	4.621275	5.674011	4.628243	4.713923	5.13955	4.986404	4.670797	5.300398	5.545256	4.898273	4.959985	5.402456	4.870623	4.680451	5.353407	4.285896	4.864117	4.88295	5.212746	5.23673	4.320168	4.964354	4.163045	4.817556	5.257148	6.471794	5.526797	5.159115	6.400576	4.831603	5.425667	5.308833	4.848006	4.717949	5.409139	5.862155	5.075957	5.705178	5.197232	5.040064	4.902319	5.360528	5.055613	4.820235	4.443595	4.606228	5.078065	4.638464	4.870432	4.349226	5.662112	4.667697	5.671374	5.490795	5.222902	6.387324	5.017642	6.090351	4.603889	5.042079	4.736586	5.328129	4.577447	4.706749	5.158455	4.867661	4.869569	4.603142	4.742985	4.360796	6.034744	4.78708	4.685316	5.055141	4.514582	5.980769	5.10222	5.084349	4.752629	4.60572	4.547748	4.364726	4.624384	4.699783	5.961526	5.158045
X228113_at	RAB37	6.183	8.469966	5.959322	6.515293	6.450075	6.914319	7.424347	5.951374	6.241784	7.130346	5.621302	6.868335	6.974507	6.638014	7.40171	7.551889	6.27434	6.370546	7.005244	6.026067	5.937595	7.070289	5.915974	7.82448	7.338532	5.860727	6.337919	6.347626	5.976559	6.430419	7.067956	7.67926	5.859809	6.266277	7.174478	6.186017	8.020256	5.95515	6.529079	6.612074	7.285071	6.518731	6.583934	6.210279	6.674772	6.937623	7.985582	7.803512	8.514104	7.760208	7.268736	6.651742	5.947514	5.867357	5.884846	5.743802	7.157801	7.215033	7.255669	7.440205	7.606363	7.674356	7.942993	6.755151	8.2257	7.28206	8.272721	6.318854	7.632242	6.238634	7.534921	7.964609	6.564418	7.579692	7.669057	7.678108	8.078762	7.579687	8.316939	7.383049	8.093887	8.6613	7.599345	7.974484	8.256355	7.085575	7.40397	7.604539	7.811473	8.818799	8.037255	6.605328	6.997374	7.878578	7.964731	8.104674	8.00086	7.091538	7.679661	8.000223	6.92069	8.500405	6.581293	7.906083	7.301629	7.976359	7.824361	8.131348	7.915824	8.012471	7.275943	7.068998	7.77101	7.245754	7.395478	7.156943	7.151793	7.121472	6.948271	7.048638	7.322461	6.168831	6.995447	5.952466	7.237272	7.610078	6.775945	6.849191	6.680451	6.720303	7.046246	7.688668	6.939808	6.838477	7.20197	6.649398	6.87054	6.961721	6.713798	6.233367	6.292389	5.228088	6.042445	6.624644	5.829077	4.805594	6.085295	4.235955	6.738228	4.441056	5.553589	7.033198	5.139541	6.555838	6.930571	5.903146	5.342741	5.014958	4.765376	5.577878	5.910427	5.604144	5.813396	4.423712	4.137024	5.355323	4.397321	4.523814	4.163497	4.0113	4.383235	4.490115	4.463996	4.319911	4.855157	4.789037	4.22732	4.642612	4.395163	4.313325	4.447492	4.0536	4.335916	4.887589	4.347505	4.408586	4.260546	4.2366	4.857733	4.286473	4.378818	4.234003	4.136359	4.344155	4.328992	4.276521	4.366438	4.51874	4.305822	4.400075	4.688647	4.26627	4.21478	4.325062	4.470597	5.094373	4.513751	4.441256	4.572552	5.265236	5.017059	5.001073	4.889613	4.870407	5.807013	5.177602	5.109029	4.741578	5.313669	5.16284	4.830211	5.647532	5.294219	5.916903	5.598759	5.699104	5.450532	5.806367	5.612613	5.305047	4.943883	5.269048	5.106975	4.676709	5.009339	4.74486	5.191846	5.50837	5.16849	5.243556	5.335603	4.965553	6.03203	5.654065	5.513996	4.992632	4.848829	4.80661	4.703354	5.147576	5.377089	5.750049	5.68002
X219412_at	RAB38	8.165	8.568835	8.412901	7.239095	9.461921	8.509992	7.976604	10.683897	10.377087	8.677232	10.072722	9.17861	8.53253	8.444388	8.1227	8.443005	9.330972	11.343661	10.822996	8.671789	9.430451	8.85089	9.12596	8.452244	8.4691	8.242238	9.514821	8.897652	10.535653	6.04604	9.46042	9.397727	9.918748	8.305431	9.418196	9.452574	7.632355	9.335147	8.242795	9.512665	9.670942	9.257367	9.464596	8.538698	8.559752	8.02373	8.715628	9.218516	7.834957	8.072694	8.874607	9.041751	10.253386	10.549914	9.621199	9.673606	8.541454	7.829792	7.446797	7.176475	8.682126	8.371174	7.866166	7.84494	8.721851	9.004993	8.173191	7.970347	8.108378	8.151608	7.847332	8.413093	8.844437	7.83319	8.627794	8.673792	8.293011	7.910999	7.92574	7.888235	7.844936	7.786439	8.671586	8.064028	7.888706	8.375008	8.113133	7.707015	8.199696	8.298536	7.755747	7.324824	7.061825	8.118098	7.681546	8.506969	7.000249	8.334475	7.655013	8.562917	7.458372	7.925962	7.708988	7.944418	8.828702	8.279145	7.481073	8.968724	8.830703	8.058402	8.065423	8.750542	8.156398	7.925414	8.195434	7.541535	7.176832	7.285693	7.473427	7.160572	6.869095	7.559897	7.974068	6.828384	7.377507	7.603818	6.661173	7.593995	7.278748	7.145301	7.479497	7.623978	7.617145	7.336353	7.365506	7.472537	7.936094	7.039381	7.329608	7.105608	8.774487	8.088711	7.857524	9.289676	7.188758	9.532196	8.41185	8.370395	8.415437	7.999444	7.353443	7.667034	8.678555	8.774414	8.030652	8.401587	8.713576	9.049745	9.506348	8.745686	8.707709	8.823548	7.313697	8.913113	7.856553	7.570997	8.861701	9.244377	7.586957	9.963458	6.950367	8.659492	7.897706	7.453127	8.899299	7.330937	8.445402	7.296537	9.459118	10.323706	10.116147	10.731605	9.545266	9.080858	9.185738	8.940528	8.519642	9.625308	6.676846	9.495603	10.540009	10.588345	7.317319	7.207376	7.187885	8.305387	9.937908	8.17822	6.832531	7.730333	8.351373	8.616408	8.784588	9.456427	10.514096	8.069807	7.096337	10.486495	6.703099	6.757352	7.005179	6.579252	8.273235	7.156073	7.245385	6.405565	7.007598	6.805215	6.470471	7.23979	6.679805	7.490964	6.882794	7.531033	6.157923	7.400272	7.497208	6.81558	6.942248	6.384946	7.41183	6.723052	6.65756	7.586833	7.499075	7.197076	7.628768	7.326945	7.501831	6.699225	6.520622	7.022218	6.701434	6.558361	6.658473	6.645713	6.73249	7.247621	6.763515	7.662232	7.267655	7.328915	7.3545
X1554800_at	RAB39A	4.264	5.025553	4.915024	4.88206	4.725947	4.682854	4.835076	5.312571	4.512747	4.658263	5.058853	4.94965	4.535212	4.806233	4.720298	4.616669	4.769272	5.372971	5.013774	4.976748	5.006399	4.910228	5.154483	5.093814	4.958533	4.902796	4.857374	4.924755	4.917613	4.947786	5.231676	4.541105	4.583338	4.907219	4.985916	4.786728	5.226775	5.032779	5.235602	5.039565	4.82705	4.712039	5.064609	4.66003	4.782384	4.884069	4.406112	4.699636	5.282581	5.112517	4.776043	5.199655	5.146752	4.930693	5.083051	4.908612	5.053963	4.749189	4.790329	4.88103	4.604736	4.683497	4.562156	4.930705	4.867031	4.67125	4.575316	4.95278	5.053137	5.037699	4.772739	4.720498	4.940412	4.849096	4.905701	5.039905	5.085743	4.692381	4.827223	4.934669	4.976529	4.976983	4.84847	4.752768	5.217221	5.244258	4.940683	4.871372	5.025401	4.87874	4.600155	5.114676	4.971629	4.773562	4.875418	4.708996	5.593495	5.264988	4.653947	4.599409	4.898741	4.658563	4.958794	4.550416	4.985219	4.635947	4.96937	4.792	4.630111	5.248789	5.269434	4.917008	4.832982	5.243688	5.674725	4.034117	3.954541	4.271832	4.110602	4.135295	3.90102	4.289319	4.129269	4.267669	4.13066	4.039852	4.150824	4.46112	4.074188	4.151669	4.01541	3.898987	4.025709	4.061214	3.996703	4.337035	4.055929	4.172627	4.001291	4.277093	4.054027	4.046288	4.027145	4.63359	3.741349	4.437755	4.196612	4.525246	4.100797	4.17643	4.28598	4.385595	4.265825	4.165331	3.633359	3.995177	4.091529	4.156507	3.963652	3.870285	4.214602	4.003306	4.039261	3.439749	3.496875	3.502943	3.67511	3.605671	3.42276	3.295632	3.548993	3.530449	3.306677	3.523771	3.342368	3.554176	3.773393	3.45145	3.532861	3.476312	3.306029	3.624725	3.532567	3.408289	3.277291	3.537407	3.343808	3.311214	3.484637	3.734328	4.113417	3.538498	3.424305	3.506722	3.71133	3.48403	3.550779	3.503239	3.562099	3.723293	3.447351	3.582229	3.483749	3.354348	3.63229	3.576689	3.621175	3.456604	3.540682	3.586291	3.60111	3.634343	3.473072	3.450259	3.276277	3.761654	4.049432	3.492881	3.405805	3.392426	3.477303	3.52804	3.677672	3.513549	3.351768	3.501901	3.474592	3.298012	3.433344	3.479097	3.483314	3.395083	3.656486	3.681876	3.599811	3.645878	3.623137	3.306729	3.395969	3.577314	3.844016	3.540732	3.506811	3.437847	3.381738	3.523868	3.469189	3.421723	3.595717	3.543696	3.616077	3.393683	3.753799
X230075_at	RAB39B	4.220	4.112704	4.247944	4.742186	5.526839	4.949861	5.237443	3.856236	4.772629	5.051166	4.17446	4.960102	5.163305	4.653428	5.129562	5.085031	5.673874	4.707161	3.871216	5.533371	4.474842	4.228111	4.394083	4.75335	4.43296	4.280497	3.989484	4.552445	5.736025	4.014534	4.005982	5.197417	3.773402	3.398531	4.601275	4.398367	4.203542	4.12009	3.87825	4.709322	4.447944	4.307262	3.606389	4.103321	4.579482	5.084857	4.76677	4.573599	5.092658	4.079074	4.831076	4.839819	4.065132	4.105725	3.509333	4.500274	4.184323	5.684906	4.761203	5.11274	5.411798	5.156076	4.9245	4.016842	5.069808	4.9083	5.636936	4.561879	4.850032	4.585086	4.943881	5.282047	4.163866	5.12112	4.975807	4.73814	4.756087	4.285976	5.22981	5.194524	4.452332	5.234476	5.069997	4.585546	4.908121	4.522466	4.604904	5.088156	4.505415	5.576965	4.469619	4.119519	3.557649	4.859673	4.335749	4.877616	4.274623	4.525867	4.340392	4.480735	4.114154	5.612623	4.566832	4.434728	4.563561	4.892035	4.742841	4.641682	4.827171	4.312265	4.745657	4.567002	4.135839	4.370654	6.156667	4.272103	4.189955	4.374263	4.753011	4.445284	4.290323	4.220173	4.2164	4.429024	4.400803	4.4718	5.170349	4.258301	4.048828	4.155138	5.001033	4.06019	4.180681	3.761484	4.835552	4.130313	3.895592	4.004035	4.397225	4.527453	4.088809	3.972493	4.178267	4.128887	3.641965	3.868353	3.894682	4.038662	3.584499	3.737049	4.187397	4.710251	3.618878	4.16037	4.337709	4.362592	3.971781	3.500679	3.933177	3.81726	3.582053	6.646512	3.940482	3.722013	3.375358	4.135373	4.06554	3.443608	3.923528	3.216572	3.778158	3.822646	3.53805	3.521668	3.559401	3.606147	3.855166	3.475179	3.741596	3.96631	3.30892	3.318931	3.670419	3.534284	3.338424	3.465421	3.612087	3.27256	4.078062	3.539823	3.221361	3.256857	4.115686	3.233622	3.353707	3.582818	3.401517	4.970078	3.691833	3.353707	3.773547	3.792643	3.590112	3.576568	3.481732	3.751421	3.45533	3.565769	3.396447	3.917805	3.558879	4.012174	3.33368	3.556546	3.656824	3.800262	3.846069	3.85712	3.465415	3.355303	3.968754	3.803587	3.59311	3.816639	3.466536	3.652184	3.774466	4.107893	3.641201	3.785522	3.548372	3.563773	3.738586	4.088536	3.564285	3.831461	4.251526	3.569663	3.876072	3.50054	3.95844	3.49436	3.645248	4.07521	4.221775	3.782312	3.619199	3.578508	3.901528	3.719042	3.5892	3.490383	4.218766
X238695_s_at	RAB39B	3.694	3.764459	3.58517	4.057705	3.737236	3.603297	4.190315	3.723593	3.691479	3.895753	3.752501	4.342443	3.967491	4.071334	4.274014	3.866603	3.743031	4.315839	3.664155	4.305719	3.635204	3.715386	3.800472	3.813071	3.816918	3.804556	3.692786	3.940914	4.250179	3.470313	3.643317	4.269525	3.389607	3.532303	4.068061	4.069368	3.832715	3.544834	3.729013	4.123896	4.148285	3.682124	3.631622	3.812523	4.09045	4.29109	4.174103	4.134998	5.117428	3.633544	3.708579	4.388404	3.580915	3.751661	3.656768	3.721941	3.688607	4.865824	3.955035	4.556573	3.994754	4.134533	3.945526	3.678677	4.408149	3.837309	3.963507	3.930706	3.955388	3.769611	4.12875	3.573151	3.590424	3.952902	3.745306	4.177213	3.96632	3.716686	3.604846	4.055404	3.775821	3.721061	4.580483	4.409017	3.669352	3.827499	3.90419	4.204847	4.084816	4.245893	3.931328	3.720667	3.773881	4.086064	4.035376	4.186083	3.841426	3.766165	3.772205	3.964309	4.015977	4.487523	3.628654	4.126302	3.94717	4.835262	4.741432	4.295961	4.387541	4.342773	4.223669	4.082009	3.844568	4.026504	4.634569	3.482642	3.482807	3.57435	3.99253	3.219472	2.911126	3.551919	3.430807	3.225795	4.070413	3.87442	3.66442	3.646163	3.049778	3.322603	4.154504	4.188953	4.074602	3.379936	3.413901	3.609385	3.693337	3.689322	3.402107	3.495481	3.40042	2.937329	3.41368	3.434283	3.031622	3.132027	3.1529	3.297151	2.998626	3.371323	3.588229	3.500077	3.097772	3.390559	3.527764	3.587518	3.275086	3.170393	3.255146	3.29148	3.238306	5.964494	3.041936	3.529865	3.292768	3.468704	3.590486	3.306893	3.6892	3.289683	3.352176	3.694648	3.41607	3.257825	3.228204	3.597185	3.47144	3.269261	3.349977	3.766571	3.221427	2.984495	3.392017	3.235759	3.18206	3.366073	3.21438	3.201015	3.395793	3.280552	3.177462	3.142587	3.505919	3.433257	3.420945	3.265157	3.432591	4.409969	3.345146	3.27348	3.616631	3.434775	3.112605	3.249413	3.661666	3.54245	3.514043	3.665654	3.080939	3.460565	3.284034	3.329974	3.392289	3.408504	3.268064	3.603086	3.545836	3.431133	3.378264	3.44623	3.598465	3.445598	3.512552	3.388095	3.455636	3.310473	3.607826	3.52741	3.459308	3.785879	3.3351	3.245055	3.441948	3.675466	3.468704	3.408331	3.675225	3.233511	3.456572	3.63634	3.905205	3.366335	3.452899	4.130782	3.742709	3.627034	3.167718	3.602024	3.556528	3.775392	3.881485	3.532671	3.402716
X204974_at	RAB3A	6.195	7.113445	7.285417	6.915797	6.970946	7.026414	6.600094	6.584082	6.521943	6.72156	7.16136	6.307467	7.556915	6.623101	6.835251	6.568477	6.332083	6.827858	6.802079	6.635218	6.684806	6.688446	6.379464	6.644653	7.572536	7.157434	6.806237	6.842103	6.578499	6.865231	6.494121	6.409263	6.261039	6.56144	6.718709	7.0333	6.586869	7.210973	6.663741	6.679058	7.205356	6.69086	6.508922	7.369309	6.90813	7.295255	6.94648	7.217249	7.081387	7.374072	7.078499	7.365904	7.18517	7.138973	6.446595	6.385959	6.459513	6.930122	6.558232	6.414399	6.975677	6.280182	6.640798	6.508981	6.286941	5.874643	6.767129	6.834422	6.684262	6.256481	6.446855	6.433151	6.743629	6.241114	6.578686	6.944231	6.449131	6.433435	6.557557	6.657551	6.521177	6.694232	6.695133	6.548812	6.405796	6.528249	6.190952	6.138758	6.253361	6.715603	6.196425	6.352983	6.394179	6.857741	7.052723	6.595432	6.4989	6.927201	6.910792	6.260541	6.119414	6.852171	6.41478	6.474662	6.755145	7.054336	6.675486	6.612069	6.610365	6.656088	6.458733	6.792952	6.44465	6.277816	6.853278	6.536542	5.996832	6.295697	5.355356	5.731724	6.589828	6.633588	6.127136	5.841712	5.830797	6.639713	5.779762	5.937806	5.698759	5.621461	5.925261	6.069367	5.88411	5.844026	5.99211	6.011479	6.419324	5.857924	5.992541	6.482078	5.763483	6.132429	6.174424	6.540856	5.948405	5.964734	6.068551	5.810021	5.419529	6.547972	5.862158	5.884069	6.050556	6.142735	6.383736	6.150564	6.387198	7.449201	5.920911	6.07131	6.116754	6.082133	6.194432	5.884096	5.675248	6.088604	6.096667	5.771297	5.291192	6.155282	5.891739	5.718287	5.708698	6.116642	5.879348	6.21497	5.701762	5.823582	5.781543	6.354218	5.657665	5.781804	5.612423	5.487633	5.394528	5.563432	5.97017	5.947462	5.784147	5.720223	5.646238	5.454897	5.780239	5.41493	5.674731	5.72698	5.768711	5.715995	5.623367	5.140117	5.962187	6.823107	5.391793	5.47913	5.748563	5.999671	5.466957	5.180696	5.681909	5.303266	5.070287	5.388357	5.495415	5.456834	6.11983	5.604444	5.727635	5.151947	5.367625	5.271703	5.394528	5.707175	5.760267	5.882804	5.734164	5.337637	5.34441	5.616617	5.228814	5.418346	5.34354	5.829107	5.324353	5.655372	5.642364	5.545275	5.71793	5.619608	5.278002	5.500682	5.208325	5.045887	5.635537	5.644996	5.079538	5.111136	5.268639	5.462235	5.286924	5.150034	5.311315	5.408893	6.560624
X205924_at	RAB3B	4.627	5.90029	5.18068	5.234296	5.093979	5.673207	5.277924	5.408787	6.925243	5.292332	5.216784	5.08853	5.343224	5.345024	5.183072	5.300161	5.110975	5.79035	5.425886	5.341861	5.345831	5.014138	5.341118	5.373603	5.383058	8.123665	5.366103	5.563783	5.051979	5.400185	5.442797	5.068931	5.250545	5.285311	5.23476	5.03415	5.225415	5.594599	5.44227	5.456724	5.49243	5.464281	5.203938	5.267709	5.182766	5.288208	5.314986	5.242929	5.782974	5.37687	5.249157	5.876591	5.540888	5.340294	5.289632	5.494316	5.261458	5.067135	5.03387	5.306753	5.233653	5.102948	5.167236	5.057848	5.261458	5.247068	5.015863	4.996934	5.229195	5.43673	5.350402	4.908261	5.20546	5.13327	4.874145	5.248479	5.016265	5.083941	5.109026	5.202353	5.025853	4.963176	5.275419	5.07271	5.266439	5.213601	5.105067	5.077707	5.041223	4.920588	4.985724	5.245913	5.077076	5.127928	5.071431	5.132409	5.214232	5.023511	5.252654	5.092368	5.310843	5.560589	5.353625	5.046902	5.198492	4.936403	5.143421	5.230758	5.215665	5.228457	5.139023	5.327711	5.004593	5.143094	5.115657	4.408989	3.915108	4.518423	3.957796	4.196289	4.071927	4.407608	4.287578	4.460336	4.770875	4.138066	4.265798	4.09256	4.390545	4.130662	4.31026	4.123826	4.342951	4.325456	4.226426	4.619734	4.276569	4.313606	4.262041	4.956406	4.726238	4.587146	7.970591	4.3629	4.531654	5.538426	4.263469	4.747229	4.650167	4.597109	4.448145	4.437129	4.361212	4.467239	4.486647	4.72712	4.671924	4.320917	4.408696	4.403845	4.480899	6.374041	4.531654	4.095838	6.986823	3.387756	3.732821	3.775802	3.564801	4.716106	3.824865	7.481421	5.211173	4.791039	3.292	3.779479	3.773146	4.560216	4.315123	4.089555	3.913445	4.292556	6.169074	3.745091	3.548668	3.855067	3.343111	7.679674	3.723289	3.573656	3.26479	3.630666	5.465672	5.054844	3.696273	3.472795	4.881614	4.685956	4.733519	3.71836	3.648267	3.650311	4.406943	5.216598	3.708776	3.46088	3.549396	4.01252	3.624661	3.272909	3.265514	3.358337	3.488232	3.344026	3.236579	3.454716	3.57067	3.678419	3.479087	3.271991	3.251191	3.332876	3.4523	3.505437	3.39497	3.205315	3.242981	3.624725	3.336047	3.361831	3.221166	3.451189	3.378276	3.40381	3.493538	3.442432	3.253067	3.396009	3.59591	3.404477	3.548668	3.339091	3.187283	3.329576	3.295802	3.292106	3.373764	3.173555	3.398338	3.365127	3.452685	3.381465	3.572062
X205925_s_at	RAB3B	4.337	4.8499	4.899524	4.577639	4.954939	4.758008	4.634387	4.833618	5.337648	4.57415	4.978519	4.607192	4.703768	4.832404	4.486452	4.806697	4.641466	4.989016	4.89642	4.64892	4.850135	4.685012	4.74336	4.670213	4.823231	6.756895	4.832216	4.576878	5.000908	5.394917	4.584091	4.810884	4.456393	4.939323	4.695389	4.73588	4.666954	4.886456	4.647364	5.094425	4.774106	4.76906	4.949605	4.971578	4.878221	4.747496	4.728349	4.844051	4.719086	4.808032	4.650677	5.052748	4.787192	5.145396	4.628427	4.963648	4.752679	4.85895	4.896236	4.846297	5.026638	4.59631	4.67191	4.51134	5.01563	4.820752	4.846009	4.841075	5.006387	4.22172	4.42137	4.940683	4.506671	4.588983	4.557759	4.590418	4.800695	4.476782	4.501253	4.426251	4.591511	4.487856	4.739977	4.711924	4.921703	4.669952	4.767027	4.655298	4.415486	4.858128	4.548192	4.747496	4.538973	4.757478	4.610973	4.777449	4.644663	4.730658	4.66148	4.73064	4.982961	4.571389	4.802499	4.412307	4.677771	4.497213	4.822974	4.645731	4.774748	4.765489	4.737066	4.619779	4.576133	4.814167	4.769014	4.060852	3.806377	3.867265	3.860258	3.919768	3.847231	4.109317	3.843199	4.128621	3.707893	4.040971	4.082603	3.987698	3.787069	4.000571	3.99137	3.863677	3.959947	3.540208	3.808214	3.89232	3.479052	3.855918	3.723902	4.232931	3.978301	4.253671	5.294839	4.165863	3.756532	4.85409	3.917056	4.621796	4.244022	4.059176	4.509123	3.934069	4.262371	3.977959	3.692144	4.166749	3.959387	3.863456	4.164519	3.549792	3.810044	4.552848	4.271797	4.563934	5.687008	3.304623	4.3344	3.717321	3.766753	4.724772	4.080818	5.662803	4.592127	3.650544	3.868614	4.09122	3.892849	4.386136	4.473967	4.446553	3.843805	4.070547	4.722876	3.668264	3.830385	3.800525	3.805711	6.081738	3.837385	3.913395	3.727448	3.882784	4.443585	4.435252	3.935456	3.766545	4.640121	4.231678	4.143028	3.84039	3.973573	4.175289	4.548394	4.437329	4.242431	4.035474	3.737913	3.752862	4.032061	3.86047	3.640156	3.447665	3.884891	4.03556	3.646051	3.789424	3.984717	3.832276	3.691002	3.591071	3.772108	3.581109	3.745441	3.951912	3.499367	3.614269	3.98313	3.580409	3.560497	3.589437	3.800531	3.7043	3.649473	3.473388	3.911458	3.849311	3.997844	3.388041	3.670656	3.744481	4.039259	3.479617	3.795684	3.679632	3.598658	3.728239	3.332619	3.746864	3.884126	3.70765	3.849513	3.307883	4.290989
X227123_at	RAB3B	4.207	5.52056	4.57153	4.839348	4.487515	4.893965	4.37767	4.454991	7.909376	5.006848	5.762483	4.260019	4.56471	4.24055	4.440662	4.593571	4.449286	5.473975	4.566325	4.92014	4.870235	4.279165	4.667535	4.288145	4.230255	7.799168	5.157386	4.651245	4.486446	4.743261	4.514552	4.377719	4.737808	4.406814	4.481671	4.576111	4.46601	4.885798	5.255408	4.452009	4.0217	4.979215	4.595716	4.453683	4.756261	4.659398	3.866275	4.568056	4.724654	4.384239	4.374695	4.962039	4.975567	4.654375	4.291302	5.271583	4.330454	4.355644	4.162034	4.449307	4.625082	4.565616	4.527187	4.161773	4.153291	4.355235	4.050512	4.189974	4.377641	4.470844	4.766056	4.063273	4.467775	4.296223	4.092103	4.704884	4.493922	4.161721	4.222786	4.406488	4.182755	4.550887	4.405099	4.46727	4.557032	4.499714	4.230622	4.203636	4.149965	4.193419	4.346249	4.884508	4.270116	4.502882	4.14824	4.270362	4.408604	4.402752	4.043043	4.385355	4.887336	4.173555	4.492344	3.962234	4.123796	4.136773	4.501926	4.363063	4.203513	4.161333	4.150267	4.437527	4.506399	4.295428	4.362419	3.663876	3.709836	3.637056	3.352308	3.575672	3.672552	3.689335	3.402712	3.802142	3.882302	3.611084	3.906067	3.89916	3.661732	3.560215	3.794268	3.731995	3.720881	3.300169	3.805212	3.833493	3.613813	3.517339	3.586346	4.186208	4.119692	3.958721	6.921719	3.827228	4.001125	5.210257	3.632917	4.370741	4.244182	4.042046	3.637901	3.953845	3.77779	3.871646	3.942406	4.024939	3.812526	3.46908	4.111355	3.565934	3.570613	5.830899	3.762754	4.728149	5.919606	3.31801	4.451	3.57352	4.109889	5.871572	4.175643	5.817746	6.409368	4.224422	3.244613	3.575769	4.632353	4.525519	4.961051	4.065091	4.144756	3.947531	5.775185	3.826907	3.655623	3.742476	3.606839	8.50975	3.630824	3.580208	3.421756	3.502221	6.618194	5.36093	4.188562	3.411431	4.390842	3.936385	4.098461	4.02163	4.36161	3.589176	4.123218	5.522379	4.038444	3.724269	3.416948	4.239042	3.578603	3.469747	3.510678	3.379176	3.479307	3.470514	3.376929	3.481585	3.697913	3.443608	3.303867	3.736817	3.387407	3.342476	3.485768	3.568451	3.494392	3.268329	3.513549	3.365977	3.406519	3.468358	3.446023	3.277068	3.121919	3.474656	3.575207	3.564193	3.385408	3.297296	3.556922	3.384258	3.536893	3.533488	3.448417	3.457523	3.214145	3.457196	3.241489	3.317631	3.591559	3.575769	3.783389	3.542047	3.819358
X239202_at	RAB3B	4.345	5.454131	4.428944	4.488782	4.42925	4.548885	4.613163	5.111912	6.574668	4.625672	4.722259	4.631756	4.626917	4.382343	4.329457	4.587721	4.597026	4.718801	4.659489	4.811377	4.983225	4.597814	4.646578	4.533868	4.389483	7.250019	4.804651	4.47158	4.608428	4.889991	4.996319	4.663978	4.347402	4.443978	4.262741	4.517163	4.60413	4.512057	4.812599	4.557032	4.170024	4.748024	4.383025	4.465286	4.439572	4.502966	4.482851	4.453438	4.854652	4.42125	4.621565	4.466198	4.545208	4.378158	4.32475	5.097473	4.461371	4.403874	4.370201	4.564438	4.518986	4.214749	4.437244	4.763627	4.456934	4.517501	4.466404	4.535509	4.539256	4.438504	4.224726	4.412034	4.581039	4.477303	4.42137	4.440407	4.360822	4.691075	4.488954	4.460098	4.679343	4.642029	4.322159	4.446896	4.653575	4.465541	4.437781	4.470699	4.400227	4.283849	4.225356	4.374192	4.418539	4.471889	4.163932	4.29106	4.745018	4.655621	4.35878	4.430353	4.398197	4.294982	4.283996	4.514366	4.452615	4.54061	4.462888	4.505504	4.465763	4.545349	4.509966	4.364209	4.558248	4.48174	4.487985	3.839933	4.124622	3.944849	3.819334	4.121208	4.014551	3.976269	4.007067	4.086674	3.971598	3.78252	4.055837	4.062571	4.171921	4.035819	4.045556	4.11377	4.019424	4.10513	4.128915	4.180614	3.710014	3.967405	3.982801	4.179556	4.266961	4.432359	6.214055	3.974557	4.919564	5.36935	3.913541	4.764431	4.588235	4.134342	4.117309	3.905915	4.05132	4.181445	3.918421	3.8447	4.228796	3.925162	4.491291	4.124816	4.12244	6.444989	4.378393	4.653103	6.497388	3.626352	4.55613	3.965211	3.862562	6.174384	4.366517	5.667712	6.400641	3.927793	3.787429	3.672088	4.142893	4.462409	5.21061	4.038788	4.218288	4.023266	5.39576	3.674731	3.705098	3.897333	3.884712	8.175493	3.797527	3.618204	3.752558	3.802069	6.342035	4.979362	4.00652	3.577521	4.535833	4.27604	4.030177	3.89795	4.223152	3.96005	3.939335	5.82772	4.035148	3.77034	3.790814	3.987998	3.789729	3.840875	3.975913	3.866757	3.74898	3.861464	3.680863	3.873968	3.867648	3.726927	3.649718	3.86447	3.776733	3.749869	3.832276	3.916238	3.787776	3.568373	3.866757	3.74803	3.593228	3.74646	4.076707	3.704952	3.882795	3.902054	3.887724	4.047557	3.780559	3.620183	3.548653	3.755807	4.174746	3.557335	3.665042	3.710137	4.110841	3.972113	3.409756	3.828106	3.883468	4.102667	3.710302	3.780358	3.885834
X242629_at	RAB3B	3.559	4.216518	3.656578	3.420289	3.682495	3.987644	3.700402	3.672942	3.78484	3.560666	3.727959	3.510277	3.782256	3.755071	3.631516	3.70334	3.617408	3.840425	3.797529	3.667732	3.660329	3.672853	3.6922	3.648079	3.634833	4.788111	3.956693	3.620483	3.403742	3.712713	3.693722	3.414496	3.731969	3.570321	3.711615	3.732181	3.468911	3.678453	3.759796	3.569677	3.473213	3.749731	3.594406	3.725729	3.480305	3.725693	3.482232	3.737152	3.77766	3.765386	3.719181	3.696699	3.904669	3.798771	3.704313	3.734606	3.651504	3.62177	3.359934	3.677985	3.884128	3.614604	3.732334	3.574302	3.749011	3.59106	3.475118	3.763478	3.722273	3.709158	3.746357	3.73082	3.671336	3.610494	3.631986	3.456994	3.388218	3.497536	3.448995	3.676648	3.362328	3.637533	3.535614	3.508839	3.539768	3.352738	3.612063	3.453311	3.770786	3.710283	3.717447	3.546619	3.570877	3.514746	3.525462	3.595868	3.520619	3.565653	3.710674	3.367578	3.652218	3.452521	3.444859	3.465318	3.411088	3.560666	3.798229	3.535544	3.777016	3.539592	3.619228	3.727483	3.712492	3.502366	3.670283	3.393091	3.267026	3.302788	3.067771	3.180173	3.52248	3.286826	3.424748	3.307156	3.349552	3.114572	3.463984	3.515951	3.371519	3.349798	3.464313	3.29409	3.539875	3.225584	3.222451	3.548416	3.5825	3.285126	3.206108	3.754475	3.783122	3.85028	5.766367	3.454781	4.458153	4.368408	3.314674	4.230834	3.816726	3.365739	3.510174	3.49887	3.314403	3.964833	3.565554	3.565794	3.265646	3.329606	3.670267	3.299993	3.766472	5.562913	3.274366	3.734941	4.629303	3.278343	3.326092	3.372185	3.43608	4.652676	3.655365	3.953618	4.91348	3.553355	3.21701	3.471683	3.589858	3.425766	3.859528	3.327104	3.685723	3.35146	4.372764	3.261162	3.360242	3.265644	3.139919	6.881486	3.259348	3.151205	3.07523	3.367928	5.143488	3.708405	3.181107	3.047989	3.302152	3.222345	3.401405	3.219934	3.348551	3.628741	3.643596	4.353768	3.535782	3.669387	3.447393	3.333529	3.32396	3.236224	3.145784	3.157433	3.090133	3.219048	3.001615	3.324789	3.361798	3.191134	3.100072	3.080863	3.184848	3.096182	3.378894	3.199283	3.196058	3.134455	3.198821	3.086452	3.15324	3.249243	3.00348	3.118185	3.090133	3.266329	3.474827	3.327211	3.328214	2.961809	3.181538	3.201465	3.356802	3.205598	3.163331	3.266202	3.016226	3.130831	3.167274	3.132365	3.231674	3.331969	3.385441	3.393063	3.247992
X229300_at	RAB3C	4.229	6.507386	4.565095	4.809375	4.512554	4.533933	4.63063	4.589184	4.588946	4.541936	5.025074	4.610024	4.415843	4.424027	4.415796	4.662256	4.359387	4.82104	4.653729	4.322475	4.616414	4.680905	4.562005	4.807763	4.276436	4.639581	4.673348	4.781417	4.538311	4.761321	4.746981	4.986125	4.348144	4.977033	4.601863	4.408562	4.742326	4.366889	5.174827	4.525657	4.474969	4.634988	4.895342	4.502481	4.440802	4.487496	4.664215	4.278113	4.73173	4.657206	4.668277	4.972192	4.605167	4.878662	4.247801	4.727358	4.616165	4.601668	4.562272	4.557032	4.455777	4.41956	4.663801	4.782294	4.860205	4.519489	4.950747	4.650283	4.991098	4.702671	4.500812	4.412969	4.611138	4.546262	4.365798	4.409565	4.904013	4.742093	4.698405	4.597232	4.46496	4.784389	4.459456	4.496467	4.956476	4.454467	4.714922	4.703894	4.982304	4.920485	4.630421	4.99646	4.398456	4.814338	4.596463	4.577081	4.708177	4.951405	4.34464	4.606878	4.726171	4.434792	4.691765	4.540578	4.542722	4.784333	4.616945	4.592971	4.620016	4.42584	4.76053	4.463456	4.820671	4.60799	4.560481	4.132931	4.157953	4.027766	4.135086	4.196546	4.209318	4.177781	4.258822	4.221939	4.389121	3.916395	4.2112	4.237323	4.024358	4.246768	4.395003	4.095647	3.945225	4.055473	3.940367	4.34847	4.523179	3.810298	4.375401	4.313686	4.480782	4.041123	4.142686	3.708936	3.812057	4.197417	4.122689	4.380446	4.248289	4.459065	4.294823	4.325053	3.956788	4.332086	4.090353	4.373669	3.843405	4.113135	4.112968	3.973529	4.183084	4.122162	4.261398	3.380639	3.959363	3.72972	3.859285	3.608527	3.828654	3.971409	3.59491	4.053618	3.858256	3.771201	3.73804	3.662253	3.798711	3.967614	3.664708	3.930976	3.707946	3.430691	3.610847	3.844535	3.72972	4.066232	3.732691	3.977744	3.529068	3.754921	3.734569	3.85386	3.806221	3.722128	3.417529	3.56414	3.862276	3.592531	3.488355	3.727364	3.50234	3.568161	3.683337	3.541989	3.707662	3.662978	3.521107	4.067058	4.091126	3.351683	3.641943	3.839555	3.57286	3.390434	3.546488	3.79541	3.762993	4.044883	3.880157	3.559473	3.617976	3.679064	3.79541	3.705924	3.360917	3.700375	3.361704	4.001863	3.456271	3.501461	3.707946	3.614263	3.689353	3.765779	3.748251	3.899042	3.908248	3.791487	4.089578	3.659372	3.80865	3.680937	3.966369	3.617643	3.515312	4.029431	3.700095	4.279451	3.843544	3.915654	3.581317	3.671067	3.893277
X241977_s_at	RAB3C	3.901	4.69295	4.480661	4.469423	4.277552	4.211468	4.483902	4.609938	4.154613	4.013904	4.252955	4.537487	4.209059	4.188658	4.308356	4.245221	4.121349	4.530963	4.377216	4.314713	4.240526	4.311187	4.389102	4.283143	4.038689	4.447966	4.410808	4.291933	4.488411	4.647077	4.432044	4.628274	4.331578	4.394314	4.55666	4.301225	4.429029	4.377748	4.502831	4.532732	4.40669	4.246628	4.562863	4.278211	4.376518	4.244746	4.160325	4.257888	4.428244	4.321527	4.374695	4.591552	4.324679	4.553404	4.266106	4.48932	4.23557	4.249218	4.226139	4.314239	4.400916	4.299829	4.385528	4.275285	4.44186	4.448189	4.538398	4.315937	4.421808	4.507584	4.146137	4.209658	4.42534	4.466884	4.442626	4.339925	4.464574	4.471659	4.400786	4.231815	4.526533	4.467808	4.412433	4.659623	4.379323	4.192179	4.462367	4.565177	4.418249	4.005876	4.244004	4.335588	4.381072	4.606852	4.42089	4.198365	4.402375	4.604745	4.279471	4.233652	4.885389	4.491896	4.630842	4.349578	4.143942	4.293371	4.187193	4.487991	4.439779	4.44557	4.625878	4.49662	4.480782	4.20861	4.295815	3.48154	3.532421	3.583232	3.451245	3.448203	3.516155	3.895932	3.549198	3.968041	3.585495	3.701898	3.54757	3.557188	3.349695	3.606474	3.453722	3.636441	3.479624	3.473568	3.309418	3.746411	4.017901	3.588329	3.379993	3.433289	3.84245	4.018839	3.345018	3.758199	3.534725	3.554474	3.5061	4.044025	3.554354	3.486787	3.839971	3.690481	3.694512	3.552522	3.718649	3.649019	3.344463	3.553671	3.504541	3.647733	3.586925	3.438646	3.744683	3.367107	3.443608	3.249452	3.720628	3.443608	3.451655	3.511287	3.35391	3.653613	3.280862	3.523771	3.436911	3.266106	3.487305	3.516466	3.350685	3.592901	3.300022	3.260012	3.192407	3.413513	3.383714	3.514131	3.340945	3.444282	3.269519	3.414977	3.278384	3.443608	3.413607	3.270765	3.357732	3.331503	3.730267	3.410307	3.36472	3.49508	3.548603	3.456715	3.435908	3.252572	3.471137	3.740826	3.567808	3.240292	3.796328	3.552917	3.443608	3.390546	3.365277	3.29824	3.352347	3.507525	3.782161	3.717198	3.293241	3.409358	3.46924	3.367363	3.693555	3.435892	3.391485	3.393484	3.526673	3.38299	3.283592	3.420785	3.410509	3.494955	3.443608	3.417834	3.473754	3.472109	3.455455	3.218673	3.432453	3.558793	3.969306	3.202034	3.408051	3.423993	3.492257	3.561852	3.251256	3.511287	3.655783	3.661181	3.570678	3.403092	4.144627
X242328_at	RAB3C	3.850	4.97924	4.351826	4.282654	4.514601	4.346639	4.640382	4.501434	4.332039	4.677636	4.31189	4.459844	4.146105	4.402599	4.400646	4.908792	4.403187	4.538524	4.582201	4.328708	4.464292	4.425261	4.228566	4.234154	4.448182	4.50635	4.438719	4.454968	4.360497	4.568477	4.539145	4.579514	4.266903	4.194223	4.350795	4.457621	4.32663	4.510231	4.197007	4.677792	4.357569	4.578659	4.371673	4.43097	4.144731	4.425367	4.50635	4.252875	4.27124	4.413733	4.565154	4.240505	4.580497	4.635721	4.486474	4.283132	4.935457	4.439353	4.425796	4.146129	4.221215	4.55711	4.308845	4.413068	4.644693	4.397314	4.432956	4.4951	4.713998	4.740924	4.616979	4.450058	4.232275	4.263213	4.562272	4.582462	4.490978	4.400259	4.244031	4.338924	4.064208	4.283506	4.368481	4.521413	4.531583	4.562478	4.418002	4.222302	4.370122	4.446799	4.282597	4.461326	4.330265	4.403578	4.517452	4.593778	4.37932	4.945304	4.350096	4.464714	4.482332	4.230796	4.652315	4.12872	4.170616	4.471295	4.40684	4.197007	4.29318	4.422578	4.529829	4.270812	4.528711	4.517914	4.426186	3.521448	3.500477	3.626833	3.362175	3.717636	3.444141	3.681043	3.652426	3.455451	3.621893	3.443405	3.894784	3.617899	3.723286	3.804732	3.407516	3.423099	3.550424	3.428012	3.291082	3.432384	3.921122	3.338203	3.606116	3.601517	3.634484	3.669827	3.65974	3.889354	3.507064	3.796566	4.053993	4.251833	3.492083	3.674699	4.028072	3.676878	4.009942	3.4777	3.608702	3.717077	3.558844	3.575582	3.492734	3.693623	3.463439	3.444753	3.440416	3.297754	2.914607	3.2806	3.240731	3.024909	3.153741	3.032178	3.091007	3.106488	3.197552	3.105552	3.105552	3.170194	3.330644	3.49542	3.344882	3.245654	3.07503	3.021715	3.056895	3.019943	3.012562	3.122788	3.214469	3.130867	3.160812	3.07328	3.363849	3.226714	3.18192	3.177333	3.189223	2.913566	3.281398	3.212855	3.122058	3.071087	3.072745	3.491208	3.353626	3.183019	3.47389	3.705698	3.196081	3.127911	3.389956	3.369399	3.348512	3.161361	3.313699	3.20863	3.358939	3.147982	3.18973	3.147878	3.124654	3.193095	3.338558	3.284928	3.31346	3.278356	3.265067	3.069262	3.274386	3.607075	3.263719	3.058155	3.179697	3.29131	3.06489	3.246015	3.20863	3.41292	3.101089	3.318336	3.054151	3.158013	3.660605	3.088836	3.220786	3.497012	3.148212	3.342178	3.306259	3.517382	3.158123	3.321622	3.607875	3.20863	3.867875
X244170_at	RAB3C	3.635	5.510435	4.065315	3.91007	4.115589	4.075207	4.116642	3.907899	4.019797	4.138954	3.925385	4.110652	3.841407	4.07185	3.872238	4.315592	4.281219	4.20613	4.197558	3.913492	3.885499	3.898316	3.699993	4.0945	4.009874	4.295294	4.135675	4.089716	3.860258	4.060206	3.935906	4.227924	4.015417	3.945921	4.05601	4.072846	3.778378	4.061011	4.400473	4.190524	4.075415	4.33279	3.973388	4.028285	4.065484	3.922287	4.056662	4.150777	4.407362	3.997319	4.009252	4.030062	4.023539	4.149054	3.972859	4.156164	4.073335	3.864806	4.061529	4.023331	4.100075	4.024276	4.34626	4.016113	4.034384	3.965855	4.163927	3.889946	4.282775	4.307636	4.138273	4.237803	3.840425	4.009121	4.099684	4.22462	4.083092	3.983032	3.768682	3.927077	4.00875	4.012449	4.023015	3.889646	3.862825	3.920049	3.817278	3.974837	4.230692	4.113781	3.995553	3.843362	3.859313	4.182858	4.152412	4.030133	3.96024	4.684054	3.678695	4.116721	4.036716	4.249339	4.203675	3.980567	3.79503	3.816612	3.927422	3.999235	4.022054	3.988769	3.855678	3.949289	4.064225	3.925889	4.295464	3.364393	3.166645	3.777491	3.025593	3.307423	3.687927	3.473874	3.751792	3.38563	3.075552	3.697684	3.141985	3.261174	3.149252	3.283899	3.275933	3.151635	3.083206	2.822314	3.290002	3.227825	3.226751	3.205984	3.662119	3.080829	4.070064	3.014282	3.253391	3.052714	3.08836	3.212761	3.261018	3.046487	3.229141	3.052301	3.264062	3.532398	3.020338	3.321575	3.487877	3.00317	3.178175	2.937298	3.022576	3.298076	3.164003	3.117516	3.327832	3.370899	3.290469	3.455605	3.365996	3.212289	3.411775	3.079265	3.123015	3.359701	3.250134	3.269369	3.247165	3.534936	3.4711	3.432958	3.159084	3.368296	3.291076	3.085632	3.004447	3.149996	3.131021	3.290469	3.291725	3.314491	3.117051	3.171254	3.363849	3.011772	3.368361	3.118545	3.304642	3.061683	3.301229	3.35803	3.333958	3.130451	3.536846	3.42593	3.270266	3.312431	3.42369	3.333903	3.629115	3.292334	3.342004	3.494804	3.239552	3.2451	3.082753	3.321454	3.224983	3.33319	3.177662	3.056571	3.201546	3.157889	3.221629	3.413367	3.728843	3.290469	3.274283	3.178004	3.256856	3.650883	3.206092	3.21273	3.290469	3.152607	3.249759	3.32183	3.202154	3.407541	3.310499	3.290469	3.362552	3.382603	3.319733	3.178478	3.588085	3.395267	3.156333	3.358553	3.429836	3.641757	3.362762	3.28296	3.424319	3.393584	3.350827
X208466_at	RAB3D	6.103	6.593204	6.871418	6.539985	6.046738	6.268053	6.489614	7.471266	6.250113	5.989402	6.462552	6.801542	6.738263	6.25099	6.617259	6.127776	6.109985	6.864883	7.157694	6.574417	7.082457	6.4923	6.546553	6.822418	6.630369	7.320155	6.903983	6.800256	6.537636	6.749404	7.01952	6.233028	6.034209	7.639612	7.480372	7.151369	7.400027	6.552202	7.118926	6.717502	6.827097	6.194478	7.371897	6.884904	6.454558	6.480231	6.737794	6.690107	6.824698	6.734867	6.723689	6.977248	7.711817	7.743653	6.63985	6.578563	6.347806	6.302201	6.680005	6.399068	6.303836	6.335103	5.939797	6.754502	6.426876	6.08712	6.391707	6.726189	6.596173	6.558955	6.596352	6.596886	6.563025	6.423327	6.065849	7.167208	6.920283	6.413327	6.614271	6.574092	6.683902	6.914605	6.665038	7.130958	6.482917	6.672192	6.907045	6.639322	6.852798	6.491833	6.366443	7.238564	6.89308	6.954442	7.148096	6.40142	7.04635	6.987456	7.507745	6.001467	7.841575	6.789389	6.397291	6.427938	6.80406	6.533524	7.092666	6.75812	6.587043	6.93717	7.086326	7.504563	7.237884	6.901434	6.776635	6.851547	6.298691	6.616928	6.228675	6.243575	5.379651	6.535917	6.420308	6.506578	6.711599	5.64413	6.504922	6.501005	6.469642	6.603585	6.630973	7.152142	6.902624	6.404301	6.590201	6.568301	6.573973	6.649787	6.729516	6.821756	6.123366	6.485613	6.095012	6.631682	6.210745	6.153729	6.3715	5.944346	5.395575	6.480336	6.951167	6.583474	6.58852	6.6398	7.004405	6.079404	6.444598	6.401994	6.067133	7.110147	6.24754	6.43718	6.356219	5.163174	4.95137	4.822028	5.313775	5.006726	4.709291	5.485993	5.223141	5.101896	4.714237	4.97361	5.092223	4.717117	5.325041	4.986772	5.316551	5.571932	5.15807	5.15549	5.254602	4.850043	5.205244	5.046476	5.419993	4.992893	5.202715	5.544796	5.272547	5.114235	4.917671	5.212776	5.054078	4.944809	5.344387	5.515187	5.033051	5.349333	5.354408	4.905694	5.849307	5.22534	5.174227	5.741094	5.729008	5.564215	5.633558	5.270897	4.969524	5.036892	4.874702	5.171795	4.367119	5.284026	5.286269	4.756989	5.224343	5.525085	5.32622	5.006354	5.279209	4.90897	5.020404	4.857511	4.690724	5.004781	4.827272	4.65857	4.737388	4.766467	4.849982	4.871463	5.113234	5.371679	4.679574	4.754605	4.865245	5.142219	5.752424	4.620458	5.259838	5.242871	5.252709	5.691651	4.74999	5.562107	5.269271	5.191203	5.25568	5.314073	5.193753
X225001_at	RAB3D	8.246	9.312021	7.948646	7.710895	8.571465	8.526882	8.341311	9.006152	8.6527	8.551506	7.743571	8.262229	8.695137	8.067851	8.922019	8.65746	8.721482	8.013883	9.07007	8.477496	9.146237	8.303329	7.728296	8.582088	9.161322	8.962395	7.976713	9.186244	8.587931	8.268395	9.415246	8.663353	8.214395	7.837215	9.12002	9.038884	8.954235	9.007452	8.044154	8.804612	8.778845	7.581232	8.587944	8.844389	8.186133	8.225983	8.656765	8.774277	8.155431	8.422612	8.45952	7.947961	9.545608	9.159233	9.1492	8.686357	8.709873	8.656075	8.754193	8.379324	8.813755	8.920525	8.81377	8.774522	8.654559	8.385154	9.091251	8.734462	8.493065	8.333881	8.837002	8.920062	9.023919	8.450457	8.918645	8.837718	9.148527	8.634769	8.839237	8.839995	8.689342	8.781097	8.779555	8.879838	8.702355	8.710128	8.839096	8.830564	8.561474	9.107973	8.769057	7.586544	8.325414	8.830925	8.962974	9.080348	8.139025	8.795691	8.711628	8.913589	8.553866	8.70501	8.010701	8.694834	8.728711	8.553415	8.945684	8.613962	8.614684	8.312792	8.176114	8.547677	8.693406	8.668845	7.461736	8.447117	8.789929	8.528272	8.43812	8.482296	8.306455	8.327471	8.595211	8.39794	8.267458	8.321375	8.426265	8.490865	8.323791	8.812243	8.283984	8.679056	8.343498	8.29891	8.414627	8.131885	8.392338	8.057338	8.414402	8.475168	8.178202	8.897393	8.646944	8.751155	8.422689	7.89521	8.400262	8.295326	7.698738	8.290015	8.972842	8.063402	8.215386	8.646017	9.248447	7.979818	8.046834	8.434421	7.790996	9.1153	8.125432	7.966291	8.35778	7.856708	7.782207	7.334395	8.210829	8.077439	7.310122	8.320852	8.139002	8.324448	7.232595	7.3612	8.262802	7.448671	7.894315	6.765205	7.713276	8.064298	8.053313	7.980928	8.007998	7.429651	7.509198	7.854171	9.227791	8.735853	7.699133	8.866267	8.82999	7.619198	6.583845	7.138347	6.088683	7.658211	8.649716	8.487353	7.175283	6.819461	7.610583	7.012687	7.685373	8.118774	8.709442	7.452021	8.272858	8.407484	7.479721	7.514808	7.587551	7.632079	7.119564	7.577746	7.460062	7.89766	7.810384	6.924695	7.737638	7.432532	7.470286	7.535121	7.68526	7.567703	7.735531	7.728659	7.677872	7.989664	7.739058	7.436524	7.500247	7.599349	7.807367	7.010128	7.245783	7.563511	7.572794	8.073021	7.598192	7.418148	8.100519	7.007648	7.900115	7.696166	7.690938	7.412448	7.417252	7.78328	7.478164	7.006669	7.921074	7.779721	7.291957
X212932_at	RAB3GAP1	7.070	8.207252	7.744159	7.152745	7.197797	7.587265	7.13861	8.423296	8.353445	7.631099	6.105736	7.77875	7.274461	7.086136	7.471634	7.340203	7.524277	8.129118	8.1096	7.472537	7.428485	7.27208	7.81329	7.137196	7.120623	7.787737	7.405445	7.598564	7.278743	7.355594	7.976773	7.989999	7.521588	6.88621	7.832327	7.89014	6.760966	7.633724	7.000835	8.036418	8.163938	7.440051	7.809172	8.032558	7.250891	7.659895	7.620325	7.598564	7.742347	7.159622	7.272101	7.436965	8.429421	8.456984	7.502933	7.659714	8.086416	7.811695	7.871166	7.554922	6.435824	7.403899	7.613631	7.535075	7.775315	7.619049	5.274213	7.51258	6.716776	7.301017	6.99979	7.364829	7.498001	7.551095	7.455399	8.10729	7.549495	7.429631	6.679232	7.447699	7.552258	6.405622	7.738922	7.670616	6.766926	7.693642	7.450551	7.422685	7.72425	7.248709	7.733925	7.309167	7.495945	7.864966	7.861883	7.657545	6.719766	7.49037	7.921992	7.531535	7.504082	7.176653	7.104351	7.581567	7.70136	7.734816	7.753345	7.042981	7.45119	7.578839	8.049766	8.235353	8.04369	8.094701	7.681299	6.965518	7.279131	7.681977	7.31999	7.293163	4.582498	7.222759	7.170946	7.231235	7.493946	6.920805	7.517044	6.646282	7.160175	7.409233	7.448675	7.649022	7.428047	7.446434	7.423836	7.46594	7.221887	7.369939	7.300869	7.360201	7.239703	7.751552	7.016513	7.576096	8.304984	7.163452	7.252641	7.370901	6.061545	7.875386	7.701289	6.478901	7.827501	7.635195	7.509312	7.345456	7.282373	6.748628	7.465697	7.697604	7.761101	7.713777	7.797855	6.190922	6.975067	5.971044	6.812303	6.422842	6.855738	6.668941	6.070138	6.665823	6.189604	5.782126	6.843162	6.250847	6.435667	6.77587	7.345601	6.012574	6.820892	7.097834	7.002586	7.008024	6.28901	6.600291	6.850574	6.75454	6.077636	6.727276	6.632822	6.348926	6.250808	6.621374	6.750902	6.095801	6.916684	6.482053	6.722265	5.875682	6.112072	6.092027	6.823967	6.620027	6.920304	7.237705	6.492966	6.116259	6.700482	6.405699	6.136582	6.067437	5.820281	6.295149	5.945245	6.538936	5.827192	6.388575	6.658028	5.238305	6.320353	6.102589	6.453397	5.214861	6.276995	6.59152	6.314443	6.503039	6.378264	6.857988	5.360576	5.570488	6.564879	6.542481	6.034678	6.688706	5.69362	5.638018	6.573885	6.560857	6.451034	6.29058	6.01507	6.120095	6.533266	6.155888	5.73663	6.404398	6.278786	6.213272	6.573785	6.476272	5.676855
X213530_at	RAB3GAP1	6.931	8.97394	8.058671	7.817265	7.79662	7.933985	8.124855	8.639526	8.425715	7.724799	7.818956	7.959577	8.436025	7.707994	7.989023	7.840243	7.940263	7.732568	7.986024	8.395251	7.94958	8.530212	8.552588	8.471641	7.437978	7.179297	8.374763	8.048942	7.279899	7.750381	8.284331	8.002744	7.755692	7.034471	7.848105	7.793589	7.000862	7.767457	7.542878	7.340134	7.814701	7.637167	7.611421	8.237793	7.690026	8.278078	7.96892	8.009864	7.953933	7.802136	8.228756	7.365322	7.87412	8.051347	7.484173	7.926782	8.352006	8.187996	8.271634	8.259408	8.229036	7.915518	8.395299	8.278093	7.998432	8.274822	8.053199	7.735116	8.250473	7.814923	8.132927	8.276407	8.203175	8.64477	7.670023	7.766711	8.024037	8.851239	8.928904	8.307926	8.369088	8.154796	7.831944	7.758997	8.209578	8.435742	8.082106	8.408461	7.976409	8.251997	8.019705	7.302034	7.808595	8.065216	7.923284	8.190889	7.609014	7.570208	7.909213	7.881499	7.585273	8.193982	7.839999	8.163376	7.898306	8.204696	7.818629	7.80193	8.072091	7.531464	7.44803	7.673559	7.769286	8.026297	7.830338	7.516132	7.968983	7.314226	7.947058	7.462853	7.505108	7.711069	7.553854	7.584186	7.227409	8.31782	7.58969	7.617251	7.30481	7.806832	7.320554	7.53129	7.643581	7.997506	7.653453	7.366732	7.24395	7.479649	7.507582	7.086183	8.07638	7.534779	7.778191	7.495958	8.345482	7.303651	7.371863	7.248511	7.821013	8.094227	7.670546	7.29904	7.83685	7.46674	7.623041	7.199222	7.20686	6.788873	7.696636	7.554552	7.98029	7.497396	7.869469	5.01348	5.602045	5.155798	5.574864	5.115888	5.176533	5.601661	4.954788	5.136643	5.131006	5.212221	5.132209	5.324721	5.368203	5.410621	5.422831	4.850079	5.209534	5.675356	5.392627	5.865259	5.07494	5.107956	5.764268	5.203724	4.968926	5.67651	5.153926	5.210006	5.2307	5.283893	5.635422	5.193461	6.153205	5.517005	4.934716	5.546737	4.544633	5.304145	5.118574	5.707377	5.322423	5.591765	4.72891	5.141512	5.227939	5.156712	5.064808	4.755814	4.549739	5.225044	5.063191	5.259838	4.570527	5.072213	5.368975	4.736209	5.175206	5.87492	5.395006	4.323569	5.644374	5.400112	5.38635	5.16117	5.596855	5.291787	5.037172	5.055179	5.564645	5.387475	5.045396	5.712658	4.852512	5.631969	5.410682	5.454289	4.787743	5.221671	5.309477	5.478922	5.667823	5.404665	4.916899	5.477961	5.187987	5.454322	5.244705	5.156712	4.775865
X213531_s_at	RAB3GAP1	10.250	11.752247	10.97939	11.071538	10.300258	10.992192	10.649455	10.477226	11.009087	10.987109	10.824244	10.585497	11.370944	10.491312	10.913415	10.89209	11.027578	10.302449	10.3	10.577798	10.651696	11.083552	10.824106	11.344928	10.394476	9.533526	11.079381	10.959201	9.9653	10.185233	10.608344	10.803271	10.512975	10.585654	10.344111	10.553264	10.928765	10.18771	10.572514	10.011476	10.655156	10.281175	10.324083	10.632476	10.699564	10.588708	10.518586	10.606118	9.958225	10.629712	10.821641	10.054975	10.24572	10.635761	10.656297	10.703752	11.188494	11.151874	10.948227	10.965407	10.633373	10.61467	10.878388	10.702606	10.448196	10.726217	10.780116	10.799545	11.044608	10.710337	11.301525	11.211209	10.765976	10.665409	10.774694	10.403451	10.91318	11.026336	11.392534	10.799762	10.736578	11.340568	10.434513	10.24741	11.243008	10.739743	10.578584	10.726108	10.148565	10.638977	10.695944	9.959447	10.335006	10.284025	10.293496	10.603387	10.80864	9.8671	10.108459	10.643528	10.420128	11.091535	10.814059	10.592434	10.401078	10.67439	10.192088	10.099606	10.490049	9.913395	10.03274	10.207352	10.070531	10.440856	10.755908	10.227871	10.544735	10.301746	10.42656	10.329624	10.99436	10.429632	10.517004	10.36632	10.346271	10.756353	10.452418	10.319725	10.462893	10.512041	10.158402	10.356461	10.120528	10.411931	10.405037	10.19984	10.233185	10.111549	10.167043	10.348214	10.656845	10.65281	10.206723	10.511652	10.596452	10.544683	10.485908	10.232262	10.647899	10.918532	10.544245	10.263256	10.744118	10.476182	10.480501	9.978546	10.030319	9.861114	10.56194	10.351249	10.450628	10.188958	10.49243	9.334611	10.083972	9.759936	9.726424	9.417103	9.62908	9.878753	9.437493	9.749373	9.382672	9.694359	9.775184	9.603091	9.98061	9.819186	9.907662	9.301212	9.767667	9.90314	9.904672	10.262154	9.293541	9.68638	9.85757	9.485775	9.27224	9.666911	9.659186	9.438811	9.626646	9.657977	9.755396	9.470026	10.006886	9.905514	9.787713	9.633021	9.394671	9.601023	9.615241	9.93398	9.998001	10.158217	9.236319	9.188592	9.480395	9.422015	9.402236	9.858027	8.903231	9.640448	9.728308	9.738158	9.454792	9.753889	9.479728	9.5769	9.706272	9.836524	9.831451	9.402208	9.907225	9.662552	9.822999	9.570133	10.014526	10.173708	9.79436	9.694077	9.885889	9.890395	9.775516	9.950021	9.432454	10.06427	9.70464	9.609158	9.810637	9.637039	9.811514	9.680384	9.770722	9.65537	9.498654	9.481302	9.614588	9.756147	9.754782	9.755549	9.368547
X239527_at	RAB3GAP1	3.763	4.396931	4.323628	4.320097	4.340347	4.475627	4.280899	4.662376	4.230431	4.338883	4.526152	4.287501	4.442775	4.361523	4.300843	4.637863	4.4768	4.368258	4.229633	4.317437	4.117341	4.158268	4.172428	4.133614	4.266242	4.436926	4.213905	4.317633	4.300842	4.174861	4.30355	4.430175	4.265079	4.184699	4.591553	4.372525	4.20122	4.581871	4.006585	4.596922	4.450572	4.293134	4.187865	4.478832	4.27514	4.217729	4.601453	4.543726	4.311061	4.414122	4.444465	4.294751	4.430234	4.470947	4.138452	4.108554	4.33752	4.232152	4.347224	4.163969	4.367528	4.531228	4.39536	4.218481	4.701031	4.591164	4.369234	4.380607	4.409591	4.380874	4.075652	4.30473	4.29149	4.087147	4.210761	4.196103	3.910413	4.084597	4.244643	4.306806	4.227977	4.064099	4.309382	4.476805	4.307439	4.554216	4.152676	4.273095	4.183083	4.497308	4.165666	4.109289	4.076582	4.311543	4.088684	4.265195	4.200135	4.445262	4.302275	4.377971	4.213343	4.2022	4.299188	4.372178	4.444523	4.48014	4.312721	4.598223	4.137523	5.211363	4.105249	4.370904	4.210482	4.177434	4.474869	3.109925	3.197175	2.886363	3.136499	2.951835	3.025088	3.123483	3.092886	3.187246	3.087462	3.100944	3.364032	3.202988	2.977329	3.109035	3.025276	2.934764	3.148478	2.857779	2.966762	3.195479	3.078613	3.148243	3.060021	3.051447	3.182165	3.104717	3.131659	3.623919	3.030828	3.435695	3.306239	3.124001	3.195143	3.118781	3.334087	3.42813	3.26348	3.255606	3.143755	3.356433	3.00439	3.015542	2.984392	3.238237	3.232539	3.199472	3.743017	3.368024	3.612966	3.454972	3.386407	3.405623	3.11563	3.290131	3.323128	3.296345	3.20496	3.309463	3.350148	3.546168	3.436432	3.272161	3.403796	3.594571	3.357411	3.421838	3.417649	3.303156	3.199262	3.218357	3.138491	3.462424	3.358196	3.204058	3.293118	3.38551	3.350969	3.368024	3.564559	3.190099	3.368024	3.424304	3.225803	3.158935	3.373997	3.391899	3.496283	3.363905	3.568019	3.62065	3.66088	3.385858	3.40127	3.517888	3.543875	3.20335	3.476594	3.524619	3.564174	3.373197	3.42877	3.467686	3.247789	3.181754	3.273161	3.332044	3.422302	3.463417	3.360587	3.134847	3.601721	3.260286	3.196138	3.131767	3.245178	3.451189	3.418166	3.406667	3.511243	3.510158	3.334691	3.089987	3.338024	3.403257	3.533635	3.449469	3.196774	3.284485	3.07424	3.481987	3.119675	3.400018	3.491954	3.614273	3.437294	3.296096	3.908147
X216057_at	RAB3GAP2	3.596	3.711727	3.679345	3.983798	3.786091	3.978191	3.752738	3.777227	3.627684	3.647006	3.786224	3.65083	3.88228	3.869974	3.535003	3.864836	3.482543	4.185043	4.159063	4.005386	3.6655	3.829244	3.964373	3.706112	4.030907	3.937332	3.783002	3.911362	3.741555	3.685143	3.77566	3.73124	3.821684	3.689573	3.849434	3.752477	3.881488	3.749811	3.950154	3.820573	3.990089	3.685422	3.973198	3.854758	3.647303	3.796471	3.766626	3.747973	3.747639	3.750236	3.608774	3.816342	3.854017	4.315875	4.181956	3.871534	4.058925	3.698602	3.643349	3.857388	3.642775	3.788467	3.759582	3.628866	3.746359	3.797804	3.876194	3.799973	3.75972	3.503577	3.79462	3.840871	3.768779	3.694757	3.297373	3.892155	3.815118	3.550605	3.744071	3.789536	3.6981	3.784177	3.983549	3.682374	3.800766	3.646026	3.814775	3.754511	3.868051	3.720854	3.826147	3.787881	3.773495	3.698707	3.850262	3.833049	3.698481	3.850206	3.816636	3.630968	3.811803	3.669778	3.602193	3.789927	3.676793	3.647334	3.736504	3.693154	3.661006	3.733726	3.866865	3.970256	4.086453	3.838882	3.640822	3.705279	3.500222	3.722292	3.318692	3.477934	3.469435	3.47764	3.502633	3.537459	3.74758	3.193981	4.012667	3.584694	3.605869	3.683338	3.834298	3.516264	3.231681	3.724217	3.770172	3.798563	3.619025	3.153134	3.245728	3.858295	3.286174	3.519233	3.517995	3.638104	4.509957	4.142282	3.973534	4.193959	3.370273	3.413869	3.772151	3.662766	3.7375	3.430526	3.703072	3.451562	3.706646	3.671253	3.424741	3.338141	3.54757	3.467412	3.645653	3.580536	2.940756	3.432402	3.702447	3.325824	3.320862	3.149743	3.175076	3.34746	3.199247	3.356203	3.451531	3.455807	3.470161	3.32765	3.419383	3.335407	3.212092	3.236242	3.308318	3.203768	3.315477	3.210465	3.179697	3.29379	3.157612	3.356055	3.416659	3.182857	3.223815	3.335407	3.417653	3.254593	3.357032	3.271781	3.3785	3.362874	3.517453	3.948831	3.301311	3.674208	3.48097	3.462326	3.421691	3.182988	3.174579	3.410798	3.327395	3.335407	3.316909	3.33122	3.430024	3.276022	3.34746	3.504534	3.085862	3.422818	3.27272	3.388427	3.241954	3.322088	3.337502	3.164177	3.348966	3.51786	3.264061	3.074638	3.543435	3.240517	3.151611	3.329855	3.431145	3.392628	3.268574	3.119273	3.319068	3.273315	3.57485	3.548282	3.329133	3.176276	3.404749	3.28054	2.992027	3.493285	3.411381	3.438921	3.561485	3.062063	3.884246
X219579_at	RAB3IL1	7.422	8.069921	8.865315	8.876177	7.783004	7.753724	8.143175	8.496557	7.535508	7.939504	8.557371	8.719115	8.449267	8.453098	7.9238	7.752084	7.612961	8.754619	8.560748	8.232594	8.438621	8.618961	8.634036	8.376411	8.476152	8.337908	8.860968	8.367814	8.513638	8.818566	8.909787	7.725069	7.880182	8.790177	8.35292	8.363493	8.657697	8.443851	8.847198	8.475519	8.162002	8.072825	8.993726	7.93876	8.428712	8.832957	8.484821	8.527385	8.608335	8.390398	8.772793	8.678628	8.458764	8.512809	8.665969	8.154068	8.252231	8.357745	8.388293	8.263442	7.852597	7.357673	7.290225	8.304923	7.784862	7.677282	8.075789	8.400434	8.681596	8.486346	8.323748	7.540685	8.42446	8.41343	7.950571	7.959118	8.381419	8.391741	8.371936	8.42037	8.258029	8.609814	8.358513	8.289888	8.320763	8.590061	8.274868	8.502995	8.498728	7.734862	6.957562	8.953919	8.469105	8.294751	8.416985	8.363802	8.550728	8.370445	8.268502	7.263942	8.874576	8.084239	8.520984	8.336631	8.367812	8.661894	8.250664	8.310509	8.361922	8.75284	8.196359	8.23916	8.275363	8.151037	8.646896	7.269986	7.030799	7.356276	6.905488	7.161501	7.522631	7.273349	7.141778	7.380901	7.357395	7.146822	6.736807	7.349507	7.544155	7.24569	7.455526	7.072996	7.54064	7.225305	7.283661	7.378047	7.18608	7.404036	7.36577	7.440852	7.198151	7.424074	7.184587	7.107701	7.165189	7.34098	7.021661	7.442794	7.10967	7.486738	7.488236	7.539924	7.359593	7.218958	7.620168	7.505662	7.803531	7.711974	7.164124	7.147579	6.994154	7.371744	7.319681	6.401242	6.210957	6.319113	6.686012	6.698012	5.787475	6.135057	6.021668	6.302697	6.14138	6.424819	6.101768	6.583698	6.368262	6.509511	6.283949	6.481882	6.445459	6.028293	6.032446	6.111083	6.097247	6.161021	5.879274	6.267697	6.467827	6.37603	5.818184	6.237482	6.391927	6.81974	6.93226	6.02612	6.483093	6.013926	6.215322	6.418211	6.336958	7.415097	6.17335	6.468555	6.374803	7.186491	5.810841	6.41345	6.623029	6.113167	6.211256	6.28542	6.918465	6.136518	6.266481	6.415553	6.709595	6.343921	6.19306	7.106252	6.147698	6.472123	6.372915	6.198934	6.044386	6.111707	6.128014	6.060884	6.090601	6.113743	6.357026	6.142078	5.966933	6.102486	6.027986	6.515794	6.620976	6.079477	6.281512	6.480096	6.413862	6.455945	6.190131	6.647084	6.10762	6.415236	6.011721	6.321541	6.90592	6.530874	6.719368	6.691973	7.141748
X1565799_at	RAB3IP	3.081	3.281997	3.257168	3.267793	3.396086	3.323647	3.482028	3.165981	3.283103	3.401594	3.358783	3.282555	3.482406	3.243101	3.257722	3.348579	3.254512	3.280297	3.185729	3.162479	3.256049	3.220994	3.172865	3.314248	3.29529	3.28305	3.315825	3.223782	3.23418	3.351082	3.303007	3.251317	3.193172	3.214667	3.293491	3.38071	3.295495	3.271228	3.286927	3.168692	3.23066	3.207096	3.326155	3.300765	3.24504	3.26769	3.467356	3.318436	3.254371	3.243622	3.150089	3.214022	3.282433	3.378915	3.286344	3.220779	3.340407	3.506749	3.289093	3.218276	3.293491	3.257029	3.208078	3.319655	3.190509	3.45395	3.236063	3.325133	3.419664	3.31884	3.362884	3.425518	3.255192	3.153686	3.292818	3.446791	3.408964	3.228749	3.23175	3.185848	3.260053	3.265156	3.270979	3.407626	3.279778	3.315243	3.215956	3.279791	3.395622	3.175108	3.197778	3.242935	3.336096	3.254648	3.258391	3.50644	3.276733	3.316885	3.254186	3.252256	3.342186	3.421275	3.254144	3.275919	3.184295	3.181316	3.389248	3.215026	3.327437	3.301775	3.300169	3.438228	3.320633	3.287022	3.288752	2.654052	2.544425	2.720148	2.612561	2.793308	2.679057	2.714519	2.724834	2.707022	2.854536	2.679158	2.752962	2.757122	2.712722	2.676105	2.740274	2.789423	2.793637	2.749695	2.639928	2.888867	2.711506	2.71519	2.5753	2.751223	2.638528	3.046505	2.614358	2.724602	2.806359	2.779609	2.720795	2.646077	3.975665	2.652988	2.658369	2.624699	2.598425	2.796491	2.639024	2.533745	2.61352	2.831607	2.731236	2.729232	2.588756	2.530348	2.915331	3.04562	2.957593	3.028905	2.972191	3.05534	2.818215	3.022921	3.081975	2.991104	2.840513	2.917481	3.117609	3.165734	3.100301	2.978138	3.172108	3.036385	2.782809	2.865123	2.812903	2.881258	2.798865	2.84304	3.042267	2.940006	2.762687	2.999438	2.866043	2.852977	3.021249	3.006536	2.900184	2.832639	3.092904	2.96316	3.027676	2.96084	3.165757	3.06221	3.173733	2.974449	3.03165	3.202551	3.079619	3.204747	2.871049	3.143806	3.062776	3.310819	3.053528	3.132173	2.906235	3.119016	2.956872	3.018691	2.942333	2.929821	3.100765	2.957672	2.967214	3.009375	3.042623	2.909778	3.104456	2.879972	2.807463	2.858803	2.961786	2.780997	2.959589	2.920058	3.190635	3.025602	2.983381	2.804735	2.878158	3.159137	3.199267	2.881151	3.12661	3.012326	3.008122	2.906252	3.012442	2.923152	3.018769	3.07095	3.159253	3.150473	3.19411
X1565800_x_at	RAB3IP	3.094	3.288986	3.342542	3.552939	3.36687	3.422739	3.245026	3.234053	3.317085	3.349394	3.424932	3.420113	3.521035	3.206752	3.314385	3.485944	3.328532	3.296771	3.288901	3.312929	3.211423	3.341488	3.332857	3.276039	3.396748	3.308653	3.399837	3.318461	3.211396	3.305229	3.287022	3.227929	3.17204	3.256897	3.265003	3.275979	3.411723	3.341526	3.271138	3.298131	3.201585	3.315363	3.340437	3.423883	3.511386	3.290606	3.504764	3.369361	3.271886	3.30315	3.307935	3.331484	3.329649	3.418035	3.455941	3.325993	3.351785	3.476265	3.457573	3.443818	3.269293	3.23109	3.321009	3.321064	3.325241	3.116857	3.405194	3.486615	3.326782	3.208342	3.477173	3.339694	3.431969	3.337296	3.462407	3.403879	3.339049	3.289114	3.233707	3.368603	3.322783	3.296771	3.199554	3.323256	3.329809	3.318323	3.26052	3.305684	3.254975	3.245821	3.258642	3.273428	3.32132	3.323193	3.251399	3.369539	3.279274	3.195761	3.23109	3.289808	3.281183	3.339406	3.319241	3.334094	3.377217	3.337632	3.386663	3.249915	3.272762	3.2255	3.285392	3.36978	3.298807	3.287022	3.407239	2.641477	2.602042	2.678045	2.56368	2.434199	2.856412	2.605677	2.680798	2.617195	2.802156	2.890198	2.775946	2.707639	2.60386	2.575493	2.691496	2.629907	2.83881	2.697886	2.551132	2.835899	2.612136	2.782212	2.671917	2.596951	2.527794	2.762832	2.639836	2.579467	2.708841	2.677598	2.79548	2.837891	3.133035	2.893183	2.963703	2.830883	2.854181	2.555483	2.64181	2.8675	2.747371	3.02133	2.697886	2.623459	2.682127	2.63605	2.660721	3.009252	2.808539	2.837304	3.034258	3.029087	3.134596	2.850412	3.152375	3.066973	2.884653	2.913772	3.286954	3.010195	3.085151	2.921532	3.092585	3.080293	2.905585	2.867177	2.841735	2.97789	2.874352	3.053748	2.950968	2.859702	2.985852	3.074835	2.827739	2.810888	3.028529	2.98794	2.945292	2.921021	2.971605	3.086653	2.915794	2.870238	3.163573	3.105494	2.954649	3.036957	3.117227	3.280898	3.082923	3.052801	2.960404	3.080357	3.20421	3.081371	2.974297	3.104594	2.906911	3.180262	2.95346	3.032548	2.97295	3.009455	3.057774	2.898237	3.04354	3.110389	2.999348	2.792287	3.023493	2.850845	2.982611	2.966529	2.986379	2.911787	2.952556	2.889505	3.152896	3.077831	3.028566	3.024937	2.99498	3.049444	3.219759	2.929898	2.955054	2.944271	3.054752	3.008251	2.962007	2.886705	3.061561	3.054881	3.074651	2.963722	3.112672
X223471_at	RAB3IP	7.652	7.564818	9.485326	7.03743	8.834097	8.424362	7.800649	7.522769	7.601435	7.565256	7.911927	7.581316	8.042839	8.354607	8.516692	7.4921	8.097938	9.335249	8.434439	8.657402	7.216719	7.237261	7.307531	10.201933	9.282162	9.016118	8.45223	8.711609	8.596218	8.760366	8.702747	7.738721	7.00209	6.565072	8.249682	7.953192	7.408546	8.710069	7.985517	8.007831	7.494683	7.785654	7.281035	8.115235	8.453849	7.102464	8.51263	8.318689	7.216683	8.624649	8.142674	7.892503	7.942538	7.659873	8.698336	8.821214	9.224915	8.567153	8.406845	8.50139	8.417597	8.511527	7.619615	7.070944	8.085768	8.140423	8.514289	8.331822	7.837617	8.111282	9.145598	7.525459	9.549068	8.777448	8.098502	8.35013	8.31687	7.686844	8.35655	7.954642	8.16413	8.509392	8.501983	7.822577	7.511956	8.099053	8.261289	8.288628	7.728381	8.127471	7.672289	6.727878	7.483329	8.020575	8.14016	8.650346	7.085946	7.470071	7.791273	7.87552	7.762941	8.303398	8.857356	8.858738	8.450455	7.861757	8.498259	8.235524	8.053551	7.521379	8.253665	8.05094	8.219068	8.546726	6.766782	7.579933	7.49375	7.745482	8.093198	7.330571	7.577745	7.683679	8.377951	6.980395	7.596729	7.976588	8.227734	7.274195	8.671686	8.345945	7.828336	8.15685	7.821136	7.984391	7.921614	8.083107	8.264949	7.941386	7.759298	6.326255	7.674443	9.885193	8.343373	7.177832	8.493816	8.692589	8.454593	7.845327	10.393097	7.918269	9.894475	6.742009	8.083592	7.902744	8.17348	7.437048	7.211317	7.737877	9.213634	8.315255	7.948025	8.645483	8.401647	7.837037	8.096098	6.118986	7.410148	6.511643	7.671868	8.0408	7.50327	6.918529	6.384383	5.720685	6.602382	7.734974	7.562326	7.101523	7.359098	7.699415	7.020654	6.74754	7.002976	6.69864	7.309339	7.12189	6.789335	7.323454	5.319357	5.737416	7.883765	6.548009	5.235281	5.870085	5.118526	7.41782	6.930483	8.462422	5.565232	4.411287	7.024046	5.27219	6.482654	7.160186	7.426465	7.057638	7.89076	7.18674	7.856887	7.285564	6.809585	7.374797	6.695724	8.059772	7.401032	7.160334	6.230017	7.052364	6.810272	6.693345	6.928098	7.211316	7.033924	7.194045	7.522257	6.926613	7.002374	6.446776	6.708873	6.150091	7.030838	7.555541	6.450765	6.754438	6.41897	6.000959	7.134597	7.308493	7.154412	7.11991	7.319941	7.026226	6.674241	6.838782	6.087929	6.393119	6.42091	6.352203	6.333273	6.53359	7.737595	6.233778	6.346271
X228432_at	RAB3IP	4.014	4.580753	4.605621	4.291621	4.52146	4.445391	4.103575	4.748371	4.631978	4.370369	4.212815	4.38862	4.532941	4.064187	4.24602	4.488443	4.510278	4.706865	4.743405	5.048833	4.715799	4.625668	4.570756	5.205656	4.501219	5.039178	4.799337	5.161176	4.963482	4.875701	5.025039	4.407362	4.360882	4.514602	4.24666	4.463943	5.311261	4.598203	4.72513	4.39502	4.525281	4.459907	4.725985	4.680167	4.351208	4.336661	4.272778	4.571056	4.179649	4.675103	4.374695	4.622062	4.784233	4.708011	4.506008	4.29532	4.547876	4.296006	4.27721	4.552624	4.373623	5.157052	4.459715	4.605499	4.865369	4.658567	4.349083	5.014485	4.84836	4.60952	4.603862	4.340691	5.211901	5.060273	4.449145	4.738533	4.575516	4.601953	4.458909	4.757848	5.060367	4.881103	4.40368	4.54116	4.587721	4.893329	5.268146	4.790337	4.647871	4.321593	4.405293	5.114942	4.877223	4.463301	4.573332	4.58214	4.658422	4.35445	4.812105	4.518029	4.664823	4.40834	4.310261	4.36243	4.501333	4.210236	4.917902	4.520215	4.45263	4.490809	4.474593	4.551046	4.294743	4.780414	4.207763	3.839024	3.730537	3.52461	3.939866	3.722761	3.80861	4.00778	3.849724	3.785085	3.738423	3.512245	4.166591	3.847927	3.732941	3.760072	3.697684	3.56768	3.759986	3.28648	3.561613	3.657782	3.473477	3.609748	3.589937	3.790873	3.449697	3.978917	3.884917	3.698497	3.256681	3.908718	3.880192	3.725059	4.404719	3.800823	4.09753	3.691176	3.861924	3.608586	3.718767	3.59115	3.576591	3.405087	3.776163	3.391565	3.636716	3.71083	4.094654	3.488572	3.483644	3.308052	3.402096	3.554613	3.751011	3.547236	3.323529	3.570397	3.48132	3.228415	3.708404	3.437752	3.86255	3.422219	3.72073	3.66062	3.635367	3.596176	3.499733	3.249742	3.410386	3.500512	3.304698	3.449643	3.428664	3.380522	3.907378	3.372593	3.454427	3.478289	3.431279	3.168032	3.199356	3.50814	3.447838	3.420781	3.495858	3.295735	3.464048	3.294009	3.586682	3.442166	3.569532	3.426303	3.687455	3.565847	3.375602	3.198874	3.234245	3.714691	3.28296	3.629761	3.456487	3.73963	3.384526	3.422219	3.512494	3.266088	3.417447	3.409344	3.485438	3.307398	3.364212	3.460059	3.13141	3.353916	3.176795	3.23563	3.288287	3.343285	3.234529	3.547247	3.307412	3.321148	3.553094	3.395003	3.502283	3.542071	3.136034	3.247038	3.296165	3.132652	3.186918	3.269543	3.234967	3.232501	3.708278	3.282875	3.421382
X231399_at	RAB3IP	5.266	5.546082	6.790025	4.960684	7.096618	5.360176	6.144533	5.046258	5.566261	5.821127	4.933463	4.780346	5.655582	5.467843	5.660721	6.326393	6.820344	6.846865	6.194098	6.91872	4.782806	5.345975	5.080066	5.953046	6.996094	6.822502	5.282339	5.37429	5.98285	5.429575	6.936784	6.587804	4.605081	4.895846	5.182359	5.958642	5.153171	5.83719	4.517886	5.230885	5.640986	7.136027	4.753244	5.721305	5.72764	5.210256	6.036439	5.898393	5.027215	6.476099	6.208738	5.208917	5.138923	4.651574	7.177522	4.960055	7.683106	6.768394	6.160063	6.294823	6.690808	7.155976	6.770789	5.215559	6.370075	6.285437	6.803347	5.443099	5.984035	5.645327	5.684332	7.130907	7.354192	6.674408	7.504216	5.68869	5.761735	5.76505	6.408388	6.029627	6.218946	5.709926	6.426177	6.21438	6.005409	5.973754	5.500402	6.068459	6.083104	7.021547	6.578931	5.277379	5.918284	5.996713	6.539672	6.005199	4.692133	5.495875	6.126391	7.874742	4.770061	6.317417	6.411233	6.861929	5.848073	5.537394	5.98285	5.978354	6.17311	5.321074	6.140035	5.69116	6.088331	6.543504	5.028242	5.139594	5.398229	4.885235	5.772866	5.408017	6.289337	5.358876	5.623825	5.284996	5.035602	6.157686	5.66407	5.491636	5.870456	5.753324	4.730513	5.485406	5.09222	4.578114	5.532048	5.251481	5.775885	5.737817	5.733677	4.163058	4.836487	7.533465	5.492256	5.163787	5.826922	4.989178	5.236178	4.715905	6.928079	3.975018	7.50261	4.527345	5.39832	4.457329	4.90016	4.525809	4.929215	4.149772	7.099744	6.613573	5.051115	5.698868	6.024825	4.445408	3.894872	3.939455	3.9379	4.395506	3.980736	4.652676	4.10085	4.262775	4.0695	3.609846	4.257585	4.177922	4.24708	4.461573	4.224333	3.86023	4.307829	3.646527	3.472492	4.68891	4.269299	4.454471	3.887467	3.93357	3.658014	3.78937	3.766927	3.730512	3.904816	3.656104	3.95616	3.894813	4.414392	4.74599	3.964958	3.747399	3.688222	3.900857	4.094	3.425229	3.895755	5.101797	4.646722	3.577315	4.348537	4.265485	4.45747	4.686941	3.988016	5.269383	4.56596	4.64972	4.165524	4.605012	4.508347	4.497434	4.81683	4.517145	4.391865	4.251183	5.48613	4.862841	5.001844	4.185296	5.024762	4.490385	4.712015	4.519434	4.858726	4.090616	4.495132	4.303559	4.48164	4.929725	4.657451	4.210266	4.667489	4.547588	4.382437	3.932527	5.230462	4.793763	4.340613	4.524186	4.182168	4.246276	4.719028	5.051567	4.001419
X238526_at	RAB3IP	5.433	5.889392	6.495808	4.918641	5.93733	5.827651	5.663707	5.721428	5.633094	5.860109	5.58702	5.548604	5.783889	5.859311	5.667565	5.347803	6.401907	6.248716	5.763303	6.143024	5.586031	5.615558	5.276498	6.04754	6.814449	6.232868	5.778689	5.685902	5.635739	6.11793	6.004358	5.466943	5.128926	4.917345	5.983545	5.518608	5.39699	5.862676	5.631813	5.514315	5.688648	5.641832	5.190224	6.240967	5.752061	5.565566	5.862848	6.120459	5.672571	5.950029	5.876727	5.802842	5.709654	5.745982	6.778812	5.745454	6.083498	5.887371	6.032072	5.878733	5.516503	6.496335	5.656547	5.494691	5.800708	5.809927	5.978893	5.648046	5.615575	5.794207	5.925882	6.317141	6.182137	6.031717	6.120704	5.810864	5.778711	5.680936	5.958318	5.538952	5.819772	5.37557	6.150132	5.746003	5.870083	5.767031	5.726055	5.912412	6.035061	6.310443	5.684781	5.29507	5.191309	5.832134	5.967855	6.041064	4.954829	5.458121	5.891628	5.863309	5.467252	6.097722	5.756381	6.105187	5.900101	5.704003	6.196984	6.033165	5.756754	5.809008	5.938945	5.735227	5.838682	6.242536	5.26501	5.646264	5.460444	5.497882	5.609471	5.759386	5.39052	5.393553	5.417322	5.558827	5.670989	5.256301	5.93992	5.491093	6.059058	5.858142	5.33663	5.862119	5.600526	5.430507	5.949124	5.668811	5.723922	5.625003	5.572017	5.18794	5.482451	7.287806	5.578717	5.095336	6.404463	5.442914	5.46419	5.427145	7.192116	5.273174	7.297572	5.216143	5.66513	5.267176	5.57018	4.747434	4.775645	5.015751	6.693316	6.143761	5.302255	5.728814	6.123026	5.915152	5.069947	4.521572	5.217308	4.686241	4.796135	5.464215	4.777863	4.787823	4.376651	4.523342	4.966381	5.503176	5.037419	4.619093	4.932504	4.927983	4.688086	4.800716	4.546541	4.667745	4.999544	5.073861	4.787823	4.93661	4.503138	4.241843	5.303302	4.458659	4.261773	4.285736	4.313391	4.953879	4.718765	5.982454	4.303992	4.07344	4.779029	4.375561	4.609954	4.935735	5.304927	4.798783	5.226024	4.575865	4.492542	5.090785	4.834203	4.888119	4.710292	5.323454	5.275936	4.901896	4.787823	5.318663	5.223031	4.644599	4.791888	4.668631	4.537244	4.817813	5.386429	4.833869	4.87466	4.695158	4.85429	4.960129	4.844141	5.158455	4.706306	4.829049	4.732169	4.697406	5.098605	4.884978	5.124615	4.69395	4.851896	4.706947	4.718752	4.669548	4.776026	5.265483	4.691161	4.811051	4.507172	5.129385	5.026068	4.493537	4.305575
X238853_at	RAB3IP	6.736	7.859048	8.917487	7.217716	8.227209	6.916614	7.795931	6.285994	6.532697	7.069306	6.422109	6.29133	7.643852	7.263522	7.536729	7.587874	8.49772	8.313458	7.422006	8.499318	6.830716	7.455698	6.353626	8.673753	8.617448	7.913955	7.183448	6.891386	7.676185	7.134625	8.779873	7.86573	5.858156	6.776542	7.043454	7.695485	7.712295	7.137058	6.86685	6.752718	7.266978	8.952771	6.322419	7.248945	7.51189	6.815793	7.664629	7.848601	6.132647	8.365755	7.707877	6.726888	6.633053	6.640282	8.924431	6.890989	9.093799	8.535888	8.084762	8.478474	7.981281	8.513478	8.191976	7.040156	8.002965	7.629851	8.493943	7.153188	8.056463	7.18334	8.207476	8.55101	9.005361	8.282139	8.925786	7.347804	7.256896	7.532693	8.491162	7.636652	7.951889	7.857676	7.998383	7.975429	8.207813	7.701411	7.331605	8.003129	7.534578	8.519236	8.226251	7.695849	8.64	7.778099	8.397694	7.712581	7.816103	7.181968	7.933065	9.365159	7.096504	8.194297	8.064911	8.457578	7.604379	7.507603	7.680472	8.078006	8.085093	6.581887	7.58316	7.584433	7.811289	7.800996	6.565119	7.440766	7.533899	7.255261	7.79364	7.498591	8.230448	7.496369	7.864054	7.196398	7.471263	8.540656	7.666077	7.454773	8.433268	7.678507	6.715894	7.630479	7.191201	7.023293	7.918617	7.34182	7.48943	7.805641	7.565703	6.314238	6.813442	9.72887	7.601243	7.124065	8.181234	7.131321	7.482824	6.675474	9.376902	6.50324	9.157154	6.677199	7.549056	6.864059	7.246475	6.629506	6.89497	6.263193	8.543634	8.017471	6.872886	7.584822	8.036759	5.069214	4.460043	4.472243	4.081615	5.380423	5.226422	5.388138	4.472631	4.539313	4.55204	4.768576	4.819672	6.378992	4.413993	5.385102	4.475348	4.088358	4.889724	4.08133	4.31107	5.567951	5.013009	5.342133	4.632324	4.523789	4.054489	4.173991	4.327847	4.501415	4.282973	4.047572	3.887364	4.859972	4.8805	5.626527	4.2016	4.195844	4.096901	3.965542	4.139345	4.073881	3.964255	4.832188	5.085923	4.53246	5.307836	5.36281	5.00209	5.63701	4.660337	6.235709	5.508602	5.319381	5.059673	5.652125	5.616176	5.868053	5.492427	6.115824	5.23676	5.156124	6.646803	5.9423	6.489564	5.088664	6.334464	5.781498	5.683534	5.888286	5.957014	5.486581	5.390133	4.764047	5.704424	6.572478	5.961962	5.847093	5.871148	5.479592	5.815439	5.000075	6.119611	6.192201	5.385681	5.760914	4.981604	5.021368	5.849452	5.956657	4.345714
X217589_at	RAB40A	4.044	3.925005	4.119931	4.231725	4.285168	4.031907	4.251713	3.983114	4.084137	4.216606	4.052509	4.109931	4.152915	3.980954	4.021149	4.448309	3.945324	4.266612	4.171628	3.966481	4.041886	4.209153	3.878268	4.094732	4.221642	4.093121	4.420296	4.109798	4.010485	4.006751	4.056444	3.909065	4.264018	4.021689	3.94145	4.051644	4.206055	4.077624	4.182575	4.089543	4.177001	4.045457	4.168928	4.075803	4.144731	3.94956	4.024332	3.973158	3.910718	4.13742	4.012626	4.025596	4.275973	4.399354	4.264745	4.083634	4.397587	4.277528	4.145437	4.185161	4.199599	3.9834	4.02436	4.239885	4.133417	4.087956	4.321808	4.325089	4.095105	4.043968	3.97085	4.177309	4.187867	3.982442	4.181005	3.903062	4.144471	3.884799	4.182177	4.141794	4.154174	4.264938	4.194052	4.187198	3.987291	4.062476	4.074719	4.199162	4.1716	4.120256	3.946958	4.282636	4.413532	3.880292	4.097498	4.105283	4.111337	4.094743	4.179271	4.259837	4.189416	3.69127	3.86965	3.930408	4.10408	4.02053	3.996232	3.933381	3.956012	4.134121	4.158603	4.03214	4.105395	4.136348	4.407216	3.674017	3.450001	3.399762	3.596456	3.735787	3.609941	3.690144	3.416776	3.868776	3.603625	3.653492	3.810877	3.728636	3.624893	3.656529	3.388098	3.628454	3.542326	3.573478	3.839027	3.560811	3.59634	3.56408	3.561419	3.611982	3.49455	3.562156	3.465871	3.956592	3.620398	4.01179	3.883867	3.915037	3.831056	3.70427	3.911352	3.707861	3.734796	3.731871	3.535221	3.528902	3.64133	3.245936	3.762625	3.603474	3.589089	3.631033	3.627255	4.569652	4.510716	4.203625	4.163209	4.148775	4.211299	4.404009	4.227638	4.422706	4.189213	4.082442	4.004298	3.913501	4.499953	4.031936	4.203237	4.150906	4.073506	4.385234	4.06713	4.022162	4.339122	3.975791	4.377289	3.972785	4.069506	4.061004	4.205159	3.976898	4.115686	4.147914	4.115179	4.057904	4.153771	4.455591	4.212348	4.144653	4.374169	4.185009	4.198911	4.487439	4.381363	4.30522	4.179517	4.31637	4.258366	4.291622	4.013289	4.126975	4.246959	4.281565	4.216542	4.220666	4.325278	4.07084	3.93551	4.161217	4.207822	4.205816	4.188814	4.046497	4.072218	3.799721	4.255013	4.15099	4.133393	4.212057	3.821648	4.165629	4.216815	4.14564	3.955843	4.073769	4.255013	3.906698	4.157065	4.025017	4.143036	4.075215	4.486746	4.209976	3.987951	4.13215	3.961497	4.17132	4.165629	3.917172	4.165629	4.165407	4.495948
X215782_at	RAB40AL	4.818	5.880867	5.952458	6.009986	5.695604	5.573239	5.367914	5.842744	5.721914	5.1597	5.645072	5.936955	5.429889	5.85924	5.550601	5.411599	5.245647	6.215157	5.966938	5.764345	5.770082	5.938431	5.720129	5.603899	6.010403	6.134562	6.398682	5.810088	6.084907	5.820296	5.412859	5.518276	5.468579	5.981974	5.590214	5.825163	5.820296	5.924696	5.983203	5.792698	5.843952	5.56679	5.700113	5.755096	5.5945	5.488931	5.501358	5.632369	5.673107	5.711227	5.581808	5.92804	6.000315	6.279806	6.558142	6.302117	6.263279	5.756267	5.840824	6.129398	5.807372	5.444578	5.338467	5.605265	5.773482	5.722841	5.688754	5.885457	6.001287	5.909997	5.85162	5.771946	5.978762	5.661115	5.551549	5.547078	5.657267	5.650789	6.019324	5.497299	5.798278	5.766361	5.799488	5.996863	5.582175	5.894481	5.503834	5.769543	5.69112	5.639423	4.916144	5.834101	5.925487	5.792196	6.105566	5.787039	5.877384	5.687657	6.073654	5.102092	6.226131	5.402945	5.953731	5.724149	5.595391	5.557989	5.411196	5.798278	5.906636	5.750322	5.895871	5.886776	5.621081	5.857621	5.980578	4.75803	4.790979	4.829952	4.517547	4.832763	4.509731	4.985225	4.867616	5.049592	4.941647	4.5725	4.867521	5.030367	5.370251	4.858977	4.954383	5.014583	4.605779	4.802053	5.030367	4.400713	4.882908	4.669341	4.885927	4.909615	4.528415	5.38033	4.382736	5.119951	5.723232	5.080785	5.507483	5.053088	4.691231	5.084182	4.680914	5.056159	4.857958	5.114977	5.062682	4.871991	5.264169	4.712681	5.124889	4.614571	4.706344	4.843163	5.019066	3.661134	3.570875	3.464651	3.823727	3.584537	3.292099	3.53471	3.772415	3.487687	3.768138	3.619379	3.526135	3.737029	3.531681	3.550601	3.696194	3.536306	3.419035	3.485186	3.395756	3.373963	3.556449	3.536306	3.442837	3.44629	3.42463	3.461125	3.461278	3.550813	3.402366	3.492923	3.428155	3.42461	3.592044	3.459031	3.763314	3.516721	3.548603	4.31508	3.682288	3.343423	3.802691	3.822449	3.771568	3.610339	3.800357	3.368127	3.48177	3.718427	3.461076	3.572787	3.236068	3.762441	3.433827	3.692568	3.549352	3.416544	3.587309	3.549772	3.69653	3.513559	3.749115	3.374257	3.69726	3.451523	3.488561	3.732821	3.514	3.151505	3.369077	3.444678	3.535556	3.657745	3.690823	3.528186	3.491142	3.748502	3.982545	3.398299	3.465308	3.586977	3.638917	3.884302	3.628392	3.641201	3.378409	3.527691	3.714379	3.564012	3.656433
X204547_at	RAB40B	8.426	9.430067	8.642712	8.182531	9.8483	9.88857	9.087221	7.598945	9.452626	9.339582	8.83168	8.428367	9.0107	8.105813	8.713929	9.417432	9.160571	8.313828	9.356127	9.217961	8.295401	8.592687	8.375953	8.882278	9.272409	10.950181	9.166475	8.791001	9.376829	8.780889	8.63672	10.004174	10.067876	7.526798	9.362937	9.058573	7.443218	9.011701	7.265275	8.401777	10.200249	9.95657	8.107438	9.384106	8.306889	9.007768	9.036694	9.083278	8.289689	9.392509	9.479262	8.171495	8.600101	9.220436	8.445809	9.132341	8.619005	8.905664	8.598212	8.462927	9.280875	9.681632	9.958467	8.075118	8.878009	9.165898	9.089569	8.915877	8.61705	8.629686	8.20752	9.285727	8.540727	8.715592	9.269524	8.838979	9.075213	8.645452	8.867572	8.492389	9.076669	8.585665	8.717138	8.780719	8.560102	8.84648	8.532515	8.532652	8.688769	9.78091	9.689632	7.54071	8.319994	9.373727	9.39855	9.116634	7.584433	8.32622	9.005405	9.765849	7.991294	8.690559	8.249867	8.900279	8.703005	9.290219	8.951292	8.325419	8.951791	7.906081	8.678847	8.534439	8.494855	8.501286	7.062953	8.123728	8.707898	7.975568	8.528427	8.040551	9.052327	8.256751	8.326844	8.495621	7.287194	9.131928	8.146491	8.70092	7.991147	8.565082	8.084074	8.650827	8.229962	8.586917	8.27291	7.752634	8.425693	8.154926	8.718453	8.09105	8.306343	8.322835	8.661108	8.84788	10.554629	8.846468	8.318695	9.108319	8.900575	7.884134	8.781225	8.30929	7.834769	8.450239	8.762353	8.651277	9.241382	8.51049	9.442869	8.809869	7.95014	8.527479	8.148954	9.396558	9.597596	7.871596	8.409986	7.151181	7.875206	9.018084	8.609688	8.292678	8.040444	7.251444	7.888181	8.384303	8.117555	7.29894	9.358607	8.023259	8.555067	8.71819	8.511768	7.442437	8.108031	8.729783	8.265352	9.038254	7.391774	6.699939	8.629944	6.962072	8.128271	8.24523	7.009333	6.62817	8.814702	9.380204	10.488729	7.712059	7.063592	9.116074	8.468533	9.452008	8.79446	8.322345	8.731588	7.582158	8.930322	7.590674	7.574705	7.108554	7.25775	7.578437	7.870926	7.53374	7.630181	6.764743	7.666803	7.57711	7.244306	7.850502	7.507228	8.518413	7.752521	7.265319	7.574784	7.320616	7.88923	7.440532	7.335871	7.809398	7.678597	6.539773	7.359012	6.696327	7.475288	7.697186	6.952406	7.461299	7.822012	6.787976	7.851793	7.349343	7.702327	7.322471	7.284208	7.691871	6.866314	7.10267	7.24141	7.733534	7.807717
X217597_x_at	RAB40B	6.492	7.832901	7.104727	6.841869	7.498617	7.182634	7.71722	6.942957	7.152125	7.223406	7.347508	6.873275	7.667064	7.102695	6.803	7.819065	7.58816	6.946305	7.866366	7.559179	6.996158	7.177818	7.069465	7.402898	7.526195	8.122196	7.576942	7.060922	6.816918	7.326945	6.973161	7.330231	8.364277	7.352338	7.165362	6.864685	7.564637	6.987894	7.045634	6.752558	7.82149	7.086351	7.655481	7.564883	7.094201	6.950503	6.899593	7.117054	7.014634	6.876967	6.651862	6.987957	7.136389	7.461737	7.635603	7.512114	7.379545	6.790607	6.967382	6.950941	6.904583	7.295252	7.296387	6.950312	7.037819	7.206601	7.033898	7.04478	7.113589	7.102337	7.236979	7.567266	6.96994	7.35049	7.448921	7.243186	7.438366	7.214504	7.480511	6.877484	7.547189	7.505015	7.15566	6.763184	7.293627	7.484557	7.115395	7.195008	7.113567	7.228336	7.255953	7.189287	7.25857	6.757158	7.055973	6.911152	7.410389	6.931698	6.891076	6.875656	7.902816	7.067898	6.91132	7.114421	6.664	7.114099	6.923705	6.759042	6.43344	7.044795	6.911059	6.837042	7.198083	7.001372	6.810141	6.213441	5.913077	5.986685	6.346181	5.928325	7.13236	5.98226	6.210855	6.116791	5.844599	6.11082	6.156706	6.30205	6.337611	6.08022	6.07053	6.03204	5.994279	6.21402	6.149504	6.181074	6.22721	6.166015	5.898261	5.90481	5.878321	6.283273	6.314917	6.247803	7.707489	6.861259	6.60033	6.201524	7.011001	6.34325	5.894674	6.286767	5.573102	6.691826	6.380991	6.610289	6.584491	6.923906	6.582745	6.884534	6.322355	6.204313	5.958177	6.66035	5.837998	6.134596	5.737252	6.163536	5.39729	5.89926	6.442251	5.930612	5.451194	5.532878	6.034038	5.496588	5.607823	5.480621	6.257977	6.078645	6.545743	5.253838	5.582763	5.291124	5.071252	5.42008	6.043856	5.388768	5.837316	5.130652	5.473839	5.271726	5.554482	5.363719	5.298024	5.663233	5.501468	5.626048	7.418635	5.673984	5.306171	7.17412	5.688447	6.764944	5.961871	5.855285	6.178036	5.775328	7.225232	6.04095	5.515605	5.077991	5.707822	5.74748	5.466916	5.494956	6.143871	5.628861	5.538285	6.149329	5.182208	5.420316	5.776811	5.824134	5.596258	5.4767	5.434328	5.453729	5.651198	5.333075	5.782724	5.811373	5.558396	5.441357	6.021991	5.505685	5.851771	5.69191	5.342484	5.286323	5.891434	5.243632	5.267964	5.636345	5.626048	5.581725	5.416221	5.524338	5.643577	5.541766	5.276391	5.611695	5.889354
X236211_at	RAB40B	4.584	5.79007	5.145973	5.132522	5.512433	4.882376	5.042312	4.890351	4.711487	5.263917	5.381989	4.663113	5.319991	4.718032	5.423357	5.069026	5.41742	5.016403	4.707589	5.004483	4.875918	5.023522	4.660338	5.2801	5.613859	5.967332	5.118741	5.019813	5.419054	5.19202	4.687151	4.67288	4.863293	5.012664	5.124315	5.168947	5.286884	4.670438	4.85532	4.85801	5.953864	5.22716	5.066117	4.987879	4.908509	4.827975	4.637171	4.832338	4.668343	5.083799	5.113947	4.6875	5.156374	4.930875	5.111835	5.266922	5.06606	5.387471	5.003712	4.991284	5.630666	5.626163	5.220352	4.644665	4.941731	5.024722	5.488637	5.388147	5.111087	5.109441	5.106949	5.08264	4.968299	4.687164	5.519236	4.758917	4.902458	4.872682	5.519265	5.011167	4.905389	5.175717	5.169423	5.103958	5.314061	4.979697	4.968785	5.515073	4.85643	5.367927	5.415614	4.820891	4.840765	5.194149	5.22665	4.789451	5.052632	4.976444	5.075385	6.079273	5.346903	5.061877	5.214902	5.163846	4.854182	4.571853	5.18342	4.800116	4.669288	4.599914	5.081651	4.770362	5.357496	5.189982	5.146817	4.665798	4.69172	4.961158	4.581352	4.446198	5.471811	4.755319	4.856415	4.523045	4.571197	4.731394	4.518031	4.618489	4.519575	4.192595	4.331467	4.340717	4.490818	4.801587	4.608264	3.964153	4.694242	4.148583	4.431114	4.222847	4.03459	4.626318	5.391145	4.945323	5.934414	5.35571	4.765298	4.455798	4.746944	4.234655	5.195021	4.558525	4.450909	4.345961	4.869127	3.860365	4.651707	4.453652	5.280397	4.570633	4.267298	4.496949	4.370912	3.846778	3.753345	3.724159	3.955544	3.615417	3.376141	3.866126	3.638395	4.23239	3.801804	3.669311	3.63886	3.904645	3.916645	3.732519	4.465077	3.852738	4.589485	4.135526	3.89129	3.795418	3.744048	4.047862	3.857289	3.833633	3.731364	3.84497	4.305502	3.599479	3.839613	3.92303	3.944969	3.623299	4.182911	4.365776	4.387805	3.723963	3.670029	5.362644	4.189004	4.098799	3.846075	4.216711	3.978013	3.904645	4.102276	4.04635	3.780642	3.929992	4.255774	3.55825	3.955568	4.138885	3.903105	3.993702	3.784221	3.944576	3.802433	4.080455	4.016565	3.900509	3.920911	3.830658	3.957293	3.631257	3.837559	3.879586	3.774896	3.79877	3.908494	3.787179	3.904645	3.938801	3.799878	4.329632	3.763359	4.034875	4.19912	3.391217	3.763129	3.689735	3.513549	3.977218	4.00639	4.071351	3.839193	3.765518	4.143432	4.113557	3.878462
X213466_at	RAB40C	6.409	6.851876	7.350948	6.801169	6.622369	6.471879	6.760854	7.30102	6.845579	6.747343	7.073268	6.754144	7.202654	6.880677	6.97402	7.081159	6.616605	7.260837	7.22405	7.262119	6.84185	7.278546	6.821006	6.609417	6.809986	7.379298	7.040936	7.04302	7.300957	7.223414	6.952456	6.854717	6.931215	6.770527	7.833829	7.130752	6.788594	6.958318	6.723302	7.016689	7.509303	6.803039	7.277385	7.312302	6.879771	6.538267	6.491633	7.121759	6.512927	7.287569	6.74966	6.957682	7.600937	7.588991	7.788191	7.121032	6.958068	7.086356	6.856918	6.897093	6.81736	6.527138	6.811616	6.640018	6.743056	6.780445	6.49459	7.31559	6.875043	7.06372	6.920872	6.882276	7.339166	6.665713	6.861399	7.228527	6.829503	6.780057	6.699465	6.761951	6.816447	6.6787	7.033105	7.301071	6.775637	7.178186	6.507779	6.806457	6.985525	6.923515	6.95698	7.087597	6.972611	7.200998	6.970683	6.86483	7.058989	6.734034	7.344539	6.403277	7.407534	6.632884	6.651705	6.800837	6.543867	6.496901	6.790161	6.735237	6.683289	6.886384	7.344543	7.25885	6.967158	6.758752	6.746841	6.901212	6.280927	6.910465	6.149179	6.381084	5.794657	6.691701	6.532545	6.675909	6.943689	5.432768	6.856319	6.681874	6.950405	6.277786	6.500719	6.725012	6.619494	6.408497	6.617788	6.639589	6.723066	6.689535	6.396549	7.023277	6.733735	7.170346	6.325626	6.909442	6.635911	6.820725	6.883533	7.285538	6.142937	7.010806	7.956429	6.761732	6.890925	6.345299	6.771416	7.153879	7.119821	6.863936	6.758414	7.293715	6.854692	7.436019	6.769678	5.556201	5.276152	5.441364	6.07092	5.536356	5.284673	5.387473	5.59106	5.690993	5.347644	5.440714	5.50223	5.405552	5.749769	5.100213	6.007818	5.845488	5.348169	5.494213	4.986579	5.25832	5.52894	5.442522	5.68022	5.687414	5.376168	5.453472	5.318086	5.46168	5.239954	5.486813	5.554289	5.589406	5.481518	5.687761	5.918286	5.81707	5.780519	6.352449	5.932324	5.486567	6.067088	6.441935	6.263878	5.632553	6.234597	5.270345	5.663603	5.316602	5.914741	5.454589	5.238735	5.545128	5.720196	4.978048	5.24682	5.938674	5.619187	5.542434	5.589218	5.466493	5.174881	5.306197	5.237785	5.434112	4.998387	5.042228	5.302877	5.173793	5.315538	5.479758	5.190518	5.740138	5.367444	5.178181	5.152054	5.773951	6.196397	4.872959	5.720721	5.655642	5.727421	5.979416	5.217065	5.759815	5.638181	5.670454	5.836416	5.765331	6.591253
X227269_s_at	RAB40C	4.478	5.722631	5.178634	5.091823	5.018451	5.11775	4.952365	5.363369	5.075706	5.235925	4.998731	5.050191	5.249474	4.728254	4.898071	5.204724	5.261513	5.465383	5.204068	5.15932	4.994513	4.818855	4.821585	5.058736	5.096499	5.324128	5.179444	5.024259	5.317506	5.044296	4.996727	4.970027	5.058844	5.167167	5.199333	5.049574	5.021403	5.514865	5.035783	4.933532	5.244368	5.014523	5.166368	4.974	4.811869	5.143299	4.908023	5.235969	5.084259	5.189612	4.997114	5.305839	5.352423	4.988653	5.058111	4.69032	4.755915	4.818437	4.739902	4.906317	5.157108	4.85794	4.971114	4.842505	5.222924	5.042629	4.788649	5.245086	5.082428	5.301241	4.802939	4.85621	5.123983	4.837487	4.658111	4.975256	4.895421	5.04873	4.733623	5.018991	4.98752	5.047031	5.011611	4.957084	4.93688	5.201722	5.153395	4.938422	5.127705	5.150771	4.916144	5.099337	4.956741	4.749461	5.038309	4.893737	5.053522	5.296789	4.66406	4.847882	4.780011	4.880285	4.994087	4.943296	4.997126	4.788296	4.992195	5.050678	4.886215	5.090824	5.098592	5.013768	4.94093	4.945497	4.859144	4.492499	4.001153	4.574742	4.454251	4.734728	4.847976	4.192296	4.223981	4.718497	4.112683	4.453845	4.591135	4.55172	4.420846	4.414083	4.718794	4.457831	4.478623	4.451641	4.458354	4.710528	4.788776	4.452178	4.47691	4.915826	4.340155	4.677164	4.406775	4.429595	4.469796	4.690841	4.497264	4.786016	4.629421	4.504623	4.688956	4.429595	4.660733	4.815072	4.692468	4.958618	4.664995	4.893239	4.54309	4.654618	4.586869	4.879908	4.768946	3.679886	3.76982	3.897507	3.782741	3.744674	3.705744	4.028679	3.781844	3.788357	3.821756	4.104575	3.948387	3.700699	3.670968	3.614321	3.854573	4.100989	3.59937	3.571762	3.580991	3.665569	3.881206	3.66926	3.700261	3.623966	3.518914	3.714879	3.639526	3.675711	3.662517	3.650471	3.699393	3.852756	3.645394	3.91583	3.742642	3.885757	3.453438	4.175522	3.695197	3.849725	3.51371	3.849962	3.673028	3.773055	4.245384	3.610958	3.659447	3.60556	3.646331	3.635999	3.382205	3.695973	3.857867	3.872796	3.736524	3.970671	3.696423	3.670253	3.655031	3.866879	3.729998	3.643194	3.743452	3.4957	3.552273	3.83887	3.570644	3.702572	3.592286	3.502227	3.965763	3.746032	3.914191	3.66424	3.74783	3.751003	3.626444	3.739891	3.508537	3.647933	3.695178	3.853434	3.562335	3.606148	3.843883	3.686625	3.58929	3.65703	3.615801
X227698_s_at	RAB40C	8.397	8.710975	9.737461	9.179948	9.376637	9.371149	8.933721	8.764911	7.924517	7.981689	8.771925	8.743953	9.567496	8.803234	9.031518	8.172553	8.629915	7.78279	9.477828	9.235609	8.879818	9.737636	8.388039	8.883302	9.261691	8.130998	9.593518	8.511371	10.033201	8.601259	8.111917	8.53285	9.744453	8.794916	9.356067	8.983271	10.03695	9.304395	8.516986	7.697615	8.663913	9.451938	9.390044	9.364064	9.01001	7.484023	7.682112	9.053022	7.008072	9.978981	9.135617	7.983207	8.564413	8.988699	10.565756	10.071462	9.403526	8.641814	8.157192	7.929735	7.651097	7.962122	7.838909	7.905071	6.67479	7.618687	8.545834	8.930999	8.555666	8.409929	9.074262	8.65858	9.554603	7.866932	8.326912	8.624679	8.820402	8.809686	9.056849	8.529546	8.722271	8.630546	8.114248	8.02189	8.46974	8.434875	8.332081	8.580091	7.892078	7.928672	8.577737	8.044218	8.343932	8.051728	8.214893	8.462968	8.604366	7.347782	7.935637	8.539991	8.223173	8.326089	8.184991	8.062815	7.851485	8.000317	8.074346	8.194123	8.202323	7.163196	7.823916	7.950397	8.249879	8.461064	7.2065	8.332974	8.188253	7.911948	8.445081	8.29836	8.929676	8.183493	8.354021	8.232552	8.274837	8.338547	8.397153	7.997823	7.872709	7.983057	8.0575	8.61687	8.209718	8.191149	8.438215	8.199714	8.598058	8.095009	7.692904	8.461259	9.100124	9.054452	8.523241	8.752223	8.953759	9.321052	9.081896	9.401792	9.653817	8.667328	10.192887	7.954576	8.456911	8.243629	8.982057	9.344299	9.055925	9.061364	9.076235	9.671147	8.963935	9.479427	8.525755	7.436414	7.491757	8.436333	7.994008	8.341512	8.383613	7.836567	8.025086	8.264781	7.743693	7.60525	8.959476	7.930073	8.162978	7.28124	8.624466	7.466964	8.317587	8.992091	7.869608	8.621938	7.804265	8.852098	8.722572	8.879226	7.961076	8.519593	8.773599	8.078293	8.321369	7.181457	7.371229	8.314068	7.79204	7.717329	8.220832	8.508734	8.458702	7.340238	7.762444	7.973964	8.369425	8.748896	9.58887	7.758317	8.541761	8.101258	8.135222	8.117118	7.53801	7.897811	8.213371	8.189709	8.551775	8.033905	7.419516	7.942167	8.284415	7.888122	7.803439	8.116896	8.311072	8.329805	7.709895	8.464551	8.448705	8.311321	8.374834	8.503199	8.160607	7.843305	7.854832	7.49521	8.344389	8.58935	7.401292	7.85137	8.126074	7.271925	8.080287	7.829778	8.199129	7.561841	8.567953	7.359214	7.469655	7.397641	7.467963	7.930239	6.922808
X1552846_s_at	RAB42	7.336	7.109964	7.975678	7.04801	7.173788	8.350657	6.968723	8.239761	7.612354	7.858419	9.07478	8.782067	8.212879	7.80706	7.551424	7.812052	7.743339	7.656459	7.662923	8.400606	8.162214	8.028315	9.039907	8.510906	8.515368	7.368737	8.906069	8.105022	8.696457	6.986669	8.856885	8.401506	7.015704	8.917844	8.99773	7.455501	7.695778	8.312416	7.681338	7.787839	7.664601	7.347585	8.15072	8.136743	7.953124	8.737597	8.140339	8.077219	9.125179	7.580231	8.299224	8.231664	7.875461	7.365826	6.744371	7.321497	6.739488	7.156294	6.977057	7.171758	6.658379	6.792952	6.409763	7.307567	6.420094	7.400501	6.955572	7.754532	7.622488	8.251184	7.997663	7.614371	8.234076	7.324534	7.174145	7.250048	7.413633	7.317706	7.73794	8.470249	7.471052	7.820456	7.833689	7.05064	7.247638	7.738263	7.27318	7.518265	7.39464	6.892398	6.581156	7.402661	7.176215	7.522905	7.412702	7.312001	7.772933	8.121998	7.160158	6.678112	7.478218	8.087431	7.690446	7.393456	8.953971	7.729271	7.181058	7.77079	8.164799	7.511917	7.550427	7.07867	7.197023	7.383021	8.062428	7.113857	6.938711	6.71944	6.938159	6.937429	6.668858	6.587756	6.768822	6.547241	7.054981	6.714002	6.511059	6.784082	6.669092	6.817379	7.544387	6.669824	7.086221	6.943481	6.70121	6.790841	6.878257	6.824608	6.545939	6.933136	7.678504	7.385775	7.302985	7.874436	6.884025	7.94996	8.08189	7.523768	7.583924	7.752579	6.905633	7.184996	7.415078	6.845038	7.050742	7.79039	7.154244	7.885216	6.983731	6.961411	7.170008	7.508631	7.695487	6.620967	7.105453	8.538844	6.579553	7.332827	7.714384	6.435214	6.586085	6.201527	7.317263	6.933489	9.042772	6.990494	6.918964	7.070129	6.612676	6.817487	6.445921	6.775646	6.994892	7.261103	6.47787	7.068221	6.077078	6.392501	7.333346	7.53081	6.346719	7.489742	8.769175	7.222478	7.378694	6.741484	6.870242	6.694453	7.009451	8.003171	7.175702	7.306391	6.847215	6.448924	7.019579	8.363689	7.469792	7.213201	7.313761	7.199937	7.685722	6.356899	9.196641	6.888841	6.079114	6.56727	6.947594	7.365306	5.965941	6.522879	6.745264	6.677772	6.797356	6.990137	6.05994	6.688115	6.424744	6.444903	6.640307	6.515922	7.476488	6.145686	6.593326	6.381837	7.892855	7.806033	7.576289	6.824306	6.171373	6.785374	6.284934	7.246638	6.491834	6.583566	6.719082	6.38272	6.692311	6.691294	8.606615	6.950544	6.838308	6.976418	7.654814
X229894_s_at	RAB43	6.351	6.614682	6.529935	6.400974	7.229576	7.818685	7.197282	6.994938	7.140524	7.082224	7.464903	6.474665	7.236304	7.220175	6.534223	7.246497	7.321886	6.414813	6.807603	6.6638	6.80705	6.920053	6.809462	6.735204	6.774909	7.522918	6.837255	6.880664	6.922936	7.044786	7.134606	7.527863	7.227121	7.134053	6.802378	7.038143	7.146806	6.990365	6.825201	7.070441	6.966319	6.9656	6.952307	7.127044	7.472062	6.778349	6.53067	6.995871	6.953615	7.036277	6.930437	6.862325	7.237084	7.241484	7.195848	6.572304	6.555016	6.456003	6.899665	6.91027	7.081495	7.04201	6.975062	7.029289	7.25532	7.166276	7.179491	6.396488	6.869622	6.841927	7.039079	7.383952	7.119177	6.935432	6.739073	6.351417	6.574801	6.806384	7.050076	6.815767	6.626295	6.998355	6.826757	6.940489	7.175576	6.71589	6.659192	6.60068	6.984172	7.261734	7.041936	6.978043	6.669608	6.611563	6.6143	6.675631	7.051913	7.024362	6.733817	6.671096	7.025899	7.202063	7.151292	6.86351	6.56891	6.457603	6.836454	7.26635	6.596387	7.033695	6.734528	7.048316	6.607224	6.533384	7.095541	5.879204	5.828238	6.004295	5.816684	5.723111	6.632426	5.561424	5.931971	5.905613	5.953905	5.053183	5.895761	5.821836	5.873078	5.645437	6.039596	5.890048	6.460053	5.868335	6.131237	6.310905	5.789814	6.305237	6.008947	5.924867	6.224218	6.187688	6.024618	5.982772	6.13495	5.861724	6.070067	6.267402	6.485099	6.4867	6.10123	5.841743	6.028659	6.031682	6.0149	6.516818	7.067302	6.470544	5.991037	5.967803	6.056486	6.309134	6.440815	5.562182	5.885532	5.538419	6.602798	6.009198	6.115772	5.456586	6.018773	6.208638	5.608982	6.244274	6.092922	5.480033	6.258225	5.422919	5.844365	5.594428	5.84625	5.757344	5.773588	6.336501	5.834023	5.995697	5.775416	6.213548	5.851856	6.157114	5.965191	6.232178	5.275131	5.996017	5.540411	5.69235	4.971555	5.633915	5.037884	5.720012	5.64838	6.669585	5.660479	6.15017	5.213698	7.004875	6.537632	5.695257	5.770583	5.805163	5.849842	5.300016	5.747107	5.550175	5.953086	6.10105	5.736902	5.600712	5.730746	4.858503	5.485037	5.843074	5.433152	5.812578	5.511937	5.544176	5.621844	5.572048	5.390688	5.707553	6.069568	5.310495	5.589384	5.393422	5.522823	5.998239	5.830527	5.895284	5.577115	5.675324	6.021471	5.919351	5.368587	5.757344	5.815363	5.757344	4.949791	5.471853	5.818916	6.04277	6.09047	5.51055	6.504756
X203581_at	RAB4A /// SPHAR	8.703	9.746734	8.740938	8.192234	10.100514	10.018131	9.003303	8.304037	10.022038	9.397999	9.534479	8.8628	9.030401	8.642521	9.164625	9.309643	9.020174	9.542986	9.490625	9.600406	9.34875	9.34859	9.081682	8.917643	9.502975	10.466239	9.573145	9.22646	9.653597	9.966843	9.21582	9.670615	9.30089	7.734093	9.584566	9.360648	7.993898	9.513668	8.296829	9.270011	9.579485	9.357463	9.267354	9.496179	8.838799	9.21963	9.491405	9.667568	9.312975	9.417908	9.152399	9.034805	9.302218	9.615772	8.395524	10.083605	9.28866	8.819633	8.801308	8.072537	9.070615	9.169492	8.944819	8.498198	8.60234	8.964808	8.724686	8.975141	8.178176	8.546088	8.556197	8.897654	9.009443	9.129454	9.583967	9.192228	8.955378	8.610075	8.957417	9.183678	8.820437	8.631674	8.932945	8.712309	8.661493	9.11189	8.949635	8.972334	9.031544	9.25287	8.807224	7.519535	8.153488	9.157482	8.962837	9.194185	7.955888	8.815555	8.957572	8.732179	8.790133	8.97942	8.55994	9.292835	9.344404	9.50156	9.160267	9.001744	9.268038	8.048922	9.083331	9.192727	9.028797	9.156125	8.62518	8.459967	8.736204	8.210837	8.549139	8.449888	8.419207	8.238068	8.454552	8.352808	8.021265	8.485625	8.493433	8.488687	7.725575	8.713804	8.597402	8.53045	8.523195	8.642991	8.597101	7.944356	8.385277	8.204713	8.667999	8.298438	8.645314	9.234253	9.205085	9.207302	9.186773	8.983163	8.738803	9.101631	8.394534	8.036841	9.386706	8.489944	9.198506	8.733681	8.402552	8.488044	9.312102	8.584924	9.167853	9.171811	9.004056	9.287179	9.72996	8.520484	8.817733	8.172097	8.469899	7.386274	8.257857	8.084986	8.229118	8.067773	8.510175	7.628236	8.240328	8.251021	8.038202	7.797967	8.995765	9.433434	7.800131	9.655868	8.537912	8.32414	9.287984	8.813363	8.328318	8.607708	8.528858	7.761297	8.200771	8.487852	9.244236	8.359373	8.715325	7.94936	9.082178	9.100427	8.416202	8.238913	8.554342	6.930519	8.846404	8.225147	8.753429	8.445011	7.941987	8.014526	8.490111	8.377001	8.808537	8.086395	8.582582	7.907282	7.916048	7.971312	8.674299	8.500786	7.733474	8.075413	8.150323	8.004742	8.456295	8.448771	7.925292	8.368899	7.864375	8.210872	8.237527	7.860186	8.490012	8.16871	8.320025	7.445994	8.341715	7.990593	8.667586	7.906777	8.04747	8.053451	8.015971	7.619515	7.936277	8.145828	8.291153	7.845106	8.060841	7.959768	8.163313	7.647482	7.797104	8.27312	8.410552
X203582_s_at	RAB4A /// SPHAR	8.328	8.196956	7.586698	7.37498	8.897364	8.845601	8.582464	8.561592	9.690839	8.456188	8.428082	8.416029	8.217438	8.278297	8.575872	8.62558	7.854284	9.691708	9.330641	9.29945	8.591488	8.777045	8.642172	8.349974	9.236856	10.719171	8.794332	8.809233	9.649361	9.86252	9.166847	9.075851	8.163725	7.148987	9.672645	9.342896	7.190186	8.891042	7.612061	9.718541	9.623395	8.657698	8.892912	9.523638	8.172045	8.735604	9.430626	9.383529	9.382898	8.825382	8.749228	8.76729	9.391256	9.444444	7.771044	9.418106	8.828925	8.101584	8.360715	7.749723	7.046975	8.49971	8.230342	8.330372	7.946431	8.083775	7.831857	8.448451	7.529646	7.911247	7.884627	7.855766	9.018468	8.662386	8.668132	9.249841	8.769478	8.025741	7.831013	8.581083	8.454619	7.555545	8.912373	8.69132	7.439887	8.815138	8.874327	8.639048	9.064328	8.191962	8.357429	7.772768	7.977693	9.123954	8.915707	9.074785	6.933002	8.578402	9.143177	8.347735	8.550841	8.369426	8.157147	8.550828	9.299963	9.32727	9.378655	8.783855	8.971935	8.235773	9.31116	9.31512	9.147398	9.109807	8.155406	8.419591	8.496809	8.293451	8.344887	8.426541	7.250985	8.207668	8.374501	8.183387	8.311891	8.023722	8.445731	8.310664	7.912989	8.451031	8.621504	8.438524	8.391161	8.411122	8.345215	8.063054	8.398955	8.195762	8.378585	8.162078	8.505946	9.115627	8.865946	9.02639	8.839945	8.460324	8.646382	8.944258	7.729335	7.891623	9.307207	8.442866	9.032478	8.659168	8.307121	8.508076	9.148022	7.941355	8.956178	8.996076	8.824997	9.19669	9.772342	8.541907	8.538327	7.355446	8.57634	6.863231	8.419367	8.256248	7.874477	7.964313	8.385869	6.743862	7.840727	7.497255	8.110781	7.338381	9.055201	9.147958	7.598204	9.159056	8.159144	7.675919	9.101991	8.27867	7.859351	8.664587	8.449073	6.687056	8.14986	7.906472	8.695852	8.23411	8.689707	7.550696	9.257872	8.747021	8.536664	7.516042	8.611782	6.04711	8.887595	8.563559	8.535321	8.526236	7.879059	7.961566	8.255109	8.016407	8.411448	7.360183	7.919936	7.486208	6.576413	7.395787	7.939643	7.711462	7.349291	7.309449	7.904559	7.212109	7.992143	7.463151	7.565244	7.783077	7.271882	8.000891	7.462946	7.161993	7.284687	7.011182	7.62543	7.160865	7.224464	7.123027	7.68706	6.803499	7.50081	7.851137	8.09899	7.171141	7.613787	7.886065	7.982348	7.628109	7.400715	7.925324	7.575553	7.343235	7.728953	8.045904	7.663717
X206272_at	RAB4A /// SPHAR	7.567	9.367427	7.905621	7.634795	9.370734	8.791756	8.431389	6.325471	8.624024	8.812161	8.896801	8.222306	8.083172	8.007482	8.636221	8.773605	8.872562	8.658212	8.183321	7.815021	7.828895	8.785891	8.353697	7.6713	8.72704	9.192372	8.268861	8.157534	8.027787	8.473062	7.865787	8.681461	7.987204	5.961414	8.842094	8.416769	5.95364	7.933617	6.327026	7.696827	8.539572	7.962155	7.603783	8.282646	8.01013	8.204977	8.810473	8.699444	8.124125	8.664398	8.524136	7.483612	7.865253	8.851372	7.639674	8.991035	8.76388	8.451559	8.39451	7.844732	9.062555	8.782826	8.783304	7.765002	8.268106	8.556423	8.699775	8.213994	8.278517	8.254537	8.225007	8.870035	7.934488	8.585309	8.93343	8.7309	8.77304	8.312041	8.733182	8.467619	8.447033	8.260107	8.342005	8.226266	8.661054	8.425842	8.442046	8.688819	8.190997	8.902598	8.388255	6.091241	7.341825	8.700095	8.359638	8.571575	6.997326	8.205921	8.673298	8.340779	7.894937	8.958468	8.311283	8.397754	8.511134	9.063235	8.56657	8.086888	8.580407	7.425099	8.445981	8.406208	8.243174	8.531295	7.922372	7.816689	8.040532	7.666418	8.068554	7.942397	8.041581	7.924108	7.80216	8.03249	7.48582	8.164162	7.902611	7.972372	7.418816	8.064861	8.016256	7.883977	8.002809	7.991805	7.921233	7.443866	7.869938	7.620738	8.036224	7.303091	7.684149	8.22477	8.130483	7.595299	7.325317	6.916558	7.980408	7.293675	7.055919	7.325692	8.478671	7.535844	8.282982	7.35157	7.750187	7.093288	7.695884	7.107855	7.707632	8.297733	7.620636	7.854368	8.497604	6.613704	5.970024	6.36962	6.028993	5.245538	5.752564	6.414902	6.164765	5.623047	6.24538	5.299642	6.25461	6.870647	5.653527	6.116164	5.553854	6.452193	6.00073	6.451851	6.4708	6.508397	7.319505	6.126003	5.835304	5.993629	5.925991	5.855001	5.914609	6.335611	7.572641	6.18532	6.397159	6.036436	5.779807	6.953964	5.97954	6.811848	5.793537	5.013432	6.849208	5.501235	6.659321	6.389822	5.663997	5.719316	5.972829	7.244992	7.706764	6.817832	7.008683	6.855984	7.240867	6.970142	7.302979	7.12768	6.659036	7.141368	6.767382	6.791061	7.05813	7.104026	6.779012	7.31335	6.903147	7.059701	7.231539	6.807478	7.10685	6.697177	7.285843	6.030507	7.363399	7.110626	7.266561	7.049548	6.975686	6.757606	7.122352	6.450814	6.982843	6.900811	7.146409	6.907018	6.843338	6.969084	6.884573	6.499603	6.678905	6.962642	6.883401
X237257_at	RAB4B	6.735	8.290834	8.669445	8.144997	7.522019	7.349088	7.118738	8.048925	7.302194	6.628019	7.688046	8.088467	7.415867	7.868741	7.675054	7.181542	6.855271	7.627914	8.077567	7.414847	7.762112	7.5174	7.522588	7.466954	7.461058	8.818368	7.865176	7.85107	7.901773	8.112763	8.11308	7.31073	6.689878	7.461763	8.493211	8.169204	7.754054	7.966563	7.499208	8.629065	8.359911	7.032699	7.709096	7.790353	7.630955	7.71896	7.702587	8.111419	7.701727	8.093113	8.089518	8.324609	8.213769	8.267631	7.365533	7.491486	7.343731	7.652974	7.798265	8.208724	7.525693	7.335727	7.152988	7.312213	7.503909	7.294281	7.006416	7.817246	7.807081	7.801579	7.44306	7.559681	7.547148	7.17992	7.187645	7.53082	7.415128	7.284447	7.184129	7.36496	7.49068	7.2341	7.983894	8.289266	7.4218	7.808274	7.455546	7.40513	7.88184	7.370299	6.629532	7.730941	7.056439	7.999409	7.734498	7.499211	7.335324	8.22247	8.033546	6.656355	7.226686	7.468077	7.514605	7.61202	7.527473	7.777703	7.811511	8.174778	8.10188	8.12929	7.88818	8.095025	7.429195	7.540689	7.598504	7.111226	6.780642	7.149833	6.259726	6.562061	4.679932	7.239947	6.941879	7.155294	7.216975	5.408192	6.952139	7.001378	6.990623	6.530115	6.869825	6.58579	6.790841	6.574454	6.636636	6.912698	6.73265	6.567454	6.55152	7.123706	6.910768	7.288258	6.451431	7.196254	6.447196	7.307027	7.183105	7.387167	5.606508	7.41626	6.922471	7.100481	7.051303	6.853193	7.0951	7.646431	7.038217	7.274665	6.561817	6.727277	6.508095	6.973183	6.734621	5.433404	5.391275	5.367526	5.997269	5.656709	5.165588	5.388699	5.210727	5.613462	5.033366	5.440502	5.566161	5.811267	5.452752	5.584675	5.491188	5.657254	5.198551	5.022136	5.174578	5.299859	6.05232	5.346995	5.192985	5.170945	5.477107	5.353465	5.631353	5.083237	5.206626	5.549627	5.447705	5.43172	5.811268	5.64533	5.588407	5.603081	5.90011	6.724212	5.567038	5.593462	5.571409	5.798918	5.802889	5.65841	6.054756	5.302292	5.344761	5.944844	5.546252	5.619343	5.259448	5.638728	5.594803	5.370823	5.27099	6.278641	5.696002	5.341147	5.607025	5.489748	5.183463	5.330734	5.276816	5.522169	5.254961	5.188289	5.373037	5.032531	5.346652	5.353162	5.353562	6.431154	5.244217	4.583801	5.053397	5.666371	6.12909	5.352262	5.438046	5.579531	5.541114	5.867486	4.761436	5.574955	5.680818	5.951579	6.040932	5.570445	6.722406
X206113_s_at	RAB5A	7.836	7.266341	7.151606	7.195157	5.760376	5.856432	5.94556	9.677194	6.944584	6.163511	6.159891	8.581692	5.685651	7.939426	8.099326	6.080187	6.06113	9.358948	8.92549	7.701064	6.987569	6.286468	8.087899	6.226909	7.483551	9.581963	6.457422	7.049327	8.27662	8.583431	8.838544	6.617387	6.632405	5.828749	9.861926	9.229568	5.671005	8.527667	7.359543	8.960207	9.454843	6.241369	8.239589	9.389693	7.209388	9.357314	9.263482	9.053966	9.671248	7.844735	7.759734	8.762348	10.20878	9.954947	7.983425	7.774042	8.027568	7.956808	8.625839	8.210012	6.312199	6.992193	6.631546	8.53322	7.529788	6.125812	5.559947	8.725464	5.84109	7.908149	5.591673	5.362002	6.846549	8.268424	5.983889	9.570068	8.325436	6.964713	5.672683	7.491103	8.278904	5.956191	9.231853	9.590795	6.305398	8.499915	8.965468	8.103798	9.903917	6.568987	7.375609	8.387294	8.158998	9.671784	9.758215	8.661277	5.708618	8.96083	10.008387	7.00818	8.714118	6.753542	7.292889	9.504978	9.230249	9.277858	9.989563	9.69285	9.311073	10.068536	9.931156	10.091695	10.186389	9.780306	7.887741	8.323193	8.337734	8.579828	8.535987	8.727154	4.02963	8.468693	8.249657	8.664294	8.744454	6.673356	8.580188	8.641096	8.543438	8.487758	8.560197	8.654299	8.991785	8.347684	8.322427	9.151129	8.440647	8.859974	8.465743	7.815377	8.053461	8.460869	7.944805	8.295373	9.094039	7.125571	7.54337	7.820004	4.894135	8.682438	8.473795	8.114455	8.885262	8.539378	8.071342	8.304708	8.458724	7.837587	7.761107	8.383078	8.401397	8.389739	8.207622	7.531009	7.368921	6.617922	7.833232	8.639617	7.964191	7.862465	7.67304	8.681159	7.920743	6.873486	7.743078	6.419923	7.852481	7.561495	8.141707	7.753889	8.211257	7.575971	7.531865	7.491857	7.359123	7.759167	6.914187	7.322366	7.686051	7.640452	7.652688	7.704426	6.396412	7.967506	7.498725	7.413702	7.559018	7.404613	7.363689	7.879874	7.719366	7.87099	7.884652	6.866468	7.899172	7.975503	7.833422	7.808676	7.704471	7.883177	6.782939	7.421557	7.226352	8.401036	7.141997	7.856546	7.261324	7.894488	8.410234	6.618305	8.132271	6.310756	7.663244	6.46434	7.508165	7.921688	7.067051	7.993081	6.438455	7.523231	5.411649	6.415871	8.022142	8.229517	6.238642	7.312185	7.138462	5.684188	8.32684	8.018267	8.367412	8.202263	7.364954	7.776259	7.571606	8.353881	7.67304	8.308041	7.891631	7.967026	8.1412	7.740489	6.183532
X209089_at	RAB5A	10.583	11.37893	11.09009	10.64395	11.48026	11.25204	11.24414	11.31856	11.2443	11.60031	11.13394	10.96515	10.79833	11.29776	10.99519	11.2633	11.21642	10.50143	10.49559	11.02207	11.00379	10.60716	11.0458	10.96374	10.78506	10.53365	10.61115	10.78539	10.80282	11.00775	11.24869	11.2245	11.24791	10.38299	10.95177	10.8681	10.40523	11.11293	11.25217	10.75963	10.83919	11.0953	10.88749	11.09458	11.2041	11.14406	11.00241	11.16817	10.69295	10.98401	10.88748	10.65091	11.44557	11.01996	11.09142	10.90177	11.19554	11.08564	11.07048	11.06334	11.71724	11.66467	11.74873	11.27281	11.90438	11.73992	11.64679	11.04339	11.05571	11.28088	10.78968	11.1664	10.73247	11.28656	11.0335	10.85362	10.8518	11.21393	10.8295	10.86841	11.00587	10.94276	11.3001	11.10602	11.13366	10.96285	11.2962	11.30016	11.29719	11.67886	11.22466	10.92998	10.74735	10.91265	11.22119	11.01992	10.22814	10.98658	11.17183	11.11637	10.87011	11.03293	11.25321	11.40535	10.92203	11.19331	11.18901	11.46283	10.98857	11.28246	10.9281	11.06797	11.33334	11.23533	11.20041	10.47093	10.55151	10.40491	10.76824	10.69126	10.44855	10.61776	10.53847	10.97821	10.40914	10.6082	10.58113	10.64652	10.83816	10.59141	10.46457	10.58149	10.76697	10.48519	10.39555	11.02856	10.48486	10.75311	10.50642	10.26305	10.41845	10.91028	10.4005	10.76235	10.91951	10.04612	10.12713	10.27949	10.05497	10.95417	10.55989	10.38786	11.1673	10.64823	10.2008	10.56703	10.50323	10.41299	10.06662	10.37291	10.42371	10.31567	10.17167	9.645357	9.650099	9.828157	9.62994	10.588083	10.007101	9.774638	9.987697	10.673222	9.868622	9.544294	10.077364	10.021425	9.876445	10.24345	9.918915	9.634984	10.142185	9.866191	10.006334	10.273328	9.854286	9.973664	9.574485	9.087442	9.804132	10.021425	9.86813	9.924856	8.739713	10.168038	9.528451	9.719797	9.552676	9.656204	9.453658	10.200945	9.777947	10.231029	9.770147	9.06374	10.245107	10.00612	9.627304	9.817611	10.173427	10.025817	10.111807	10.352428	9.964248	10.530934	10.112982	10.345109	9.924302	10.132041	10.474168	10.133507	10.035209	10.1985	10.041329	9.981518	10.120715	10.209358	10.390908	10.032579	10.074313	10.118251	9.667147	10.00666	10.385502	10.290752	9.779683	10.177451	10.022462	9.873929	10.421126	10.317062	10.158619	10.42512	9.957368	9.922882	10.141467	10.216675	10.181194	10.112736	9.947342	10.115726	10.080855	10.088668	10.06073
X240990_at	RAB5A	3.522	3.902103	3.895895	4.2258	4.010453	3.757047	3.985398	3.760557	3.846512	3.973166	3.521542	3.839979	3.730739	3.982866	3.755077	3.820377	3.992728	3.841865	3.649521	3.746347	3.788591	3.682151	3.898176	3.874893	3.808872	3.670476	3.70979	3.808796	3.814121	3.639267	3.887905	3.844876	3.896842	3.893499	3.739561	3.695179	3.819696	3.58538	4.51133	3.573691	3.673011	3.863366	3.811598	3.561906	4.030277	3.749459	3.85605	3.706469	3.707121	3.696688	3.725338	3.62775	3.654606	3.740283	3.85691	3.860077	3.943284	3.961927	3.746214	3.962567	4.434995	3.797525	4.026938	3.763617	4.227718	3.978241	3.662119	3.836444	3.822737	4.13553	3.953812	3.853291	3.87799	3.810545	3.977438	3.69475	3.522919	3.876765	3.90582	3.629022	3.795852	3.785372	3.620296	3.705997	3.65155	3.77582	3.626934	3.754784	3.876256	4.037503	3.958457	3.830876	3.660553	3.49071	3.444474	3.666224	4.118534	3.613634	3.623698	4.057526	3.980684	3.696216	3.833395	3.816048	3.794523	3.844983	3.578049	3.63444	3.843769	3.776795	3.558332	3.606041	3.731798	3.88528	3.628081	2.95797	3.220027	3.187218	3.313381	3.389521	3.058436	3.366738	3.087164	2.94355	2.985111	3.129869	3.456693	3.001643	3.430021	3.094461	3.235847	3.195441	3.173141	3.076561	3.300119	3.24453	3.47141	3.14485	3.349067	3.243892	3.110722	3.36185	3.354727	3.421611	4.724615	3.102126	3.151885	3.335858	3.238128	3.103457	3.163385	3.258168	3.475315	3.248866	3.305239	3.014741	3.639871	2.757202	3.205246	3.474142	3.309825	3.054632	2.973589	3.1733	3.152212	3.413103	3.32685	3.370859	3.111953	3.307	3.437602	3.199363	3.124963	3.177	3.35746	3.417525	3.335222	3.289095	3.296723	3.092849	3.428422	3.176818	3.03449	3.260842	3.033533	3.155892	3.233607	3.132215	3.135197	3.146442	3.018391	3.003024	3.062136	3.255709	3.295892	3.27798	3.360301	3.235214	3.251319	3.168351	3.195432	3.355441	3.689146	3.148459	3.101953	3.552821	3.107741	3.196433	3.26658	3.283554	3.321945	3.324364	3.539676	3.669893	3.876421	3.561647	3.46874	3.413657	3.349714	3.245798	3.388265	3.387764	3.305691	3.574277	3.297209	3.059885	3.521044	3.050266	3.256301	3.508911	3.394644	3.708142	3.124945	3.295458	3.287314	3.245903	3.533635	3.238181	3.515804	3.397322	3.345224	3.609272	3.412035	3.338996	3.378065	3.417525	3.002734	3.269359	3.251029	3.429765	3.261106	3.348052	3.430405
X201276_at	RAB5B	9.156	10.100783	10.540853	9.149683	10.233376	9.847851	9.864811	8.959162	9.416742	9.8876	8.418288	9.200095	9.847982	9.45097	9.90206	10.164909	9.793258	8.992894	8.986526	9.843268	9.053418	9.68678	9.200335	9.207307	9.067456	9.477341	9.777343	9.62918	9.648035	9.354309	9.22344	10.281272	9.502352	8.910977	9.626989	9.512784	9.185524	8.938852	8.899921	9.090187	9.476063	9.35597	9.04283	9.74808	9.450933	9.311714	9.616785	10.119091	9.246699	9.684465	9.608215	8.966196	9.646621	9.4582	9.420318	9.008652	9.89732	10.109876	10.237132	10.02216	9.580522	9.975396	10.132267	9.638484	9.748767	9.997433	8.06517	9.901775	9.905264	9.417085	9.654507	10.381606	9.821396	9.753025	10.171884	9.565029	9.95092	9.849326	9.960736	9.824285	9.892318	9.802848	9.930295	10.204441	9.778503	9.843049	9.721058	9.815371	9.539038	9.878963	9.980272	9.272717	9.760749	10.082195	10.074667	10.017231	9.510773	9.62535	10.236417	10.080081	9.419511	10.026223	9.50158	9.696665	9.794815	9.671704	9.918107	9.752996	9.755996	9.23988	9.993496	9.687031	9.418193	9.560439	9.208582	9.962913	9.659411	10.080689	9.791807	9.589391	8.903677	9.571049	9.922865	9.567727	9.975325	9.719355	9.763617	9.690241	9.553888	9.827229	9.627401	9.959342	9.899399	9.925726	9.800816	9.388731	9.770351	9.710981	9.879302	9.411278	9.636165	9.060751	9.655735	8.79534	9.08688	9.071701	9.899902	8.75867	8.842386	9.631941	10.352893	9.189646	9.646554	9.180964	9.80341	9.248737	8.936174	8.889217	8.985519	9.635868	9.225347	9.522752	9.479463	8.186373	7.700207	8.089369	8.29818	8.750469	8.230053	7.539796	8.127958	7.777657	7.858	7.915973	8.523311	9.082341	8.272544	8.306147	8.076915	8.15794	8.1212	7.716507	7.690296	8.529333	8.356304	8.203353	8.246613	8.213288	7.61417	7.861844	8.716254	7.904546	7.831441	8.52967	8.372581	7.988271	7.74771	9.018918	8.215685	7.320144	8.21529	7.877044	8.709917	8.105093	7.93299	9.267988	8.375291	8.275387	8.203096	8.65865	8.49816	8.847847	8.297066	8.686811	8.500471	8.853337	8.489719	8.61298	8.481335	8.01004	8.659732	8.989746	8.478859	7.913431	8.721449	8.528827	8.56418	8.488801	8.560316	8.422313	8.306061	8.388263	8.755927	8.049478	8.362808	8.264095	8.319881	8.608291	8.277906	8.60489	9.125723	8.119437	8.593884	8.916034	8.855912	8.595208	8.199797	8.766143	8.68151	8.522601	8.910732	9.190243	7.697563
X201140_s_at	RAB5C	9.370	9.70326	9.860427	10.192988	10.244804	10.10488	10.180079	10.226565	9.866774	10.067561	9.734432	10.159066	10.185375	9.886472	9.076713	10.183546	9.446298	9.764136	10.606466	10.490559	9.98522	10.068304	10.285233	9.967512	10.286408	10.437209	10.347514	10.30771	9.895921	10.412725	10.451125	10.267462	9.905946	9.911253	10.396398	9.995596	9.644793	10.353081	10.021077	10.664288	10.734502	10.272962	10.222763	10.628303	10.201614	10.735208	10.244376	10.678636	10.514363	10.71209	10.687985	10.485261	10.62625	10.316761	9.875582	9.520576	9.606936	10.246939	10.116955	9.998018	10.574344	10.199329	10.36888	10.244608	10.23076	10.48404	9.824353	10.032688	10.112594	9.742251	9.711285	10.598466	9.803322	9.878605	10.146911	9.662683	9.831995	10.126593	10.060629	10.123726	9.599313	10.150745	10.031673	9.93707	9.844354	9.473894	9.530804	9.817775	10.37217	10.422007	10.073488	10.074126	10.217654	10.259316	10.406759	10.353371	9.995848	10.436197	10.385039	9.73069	9.945588	10.205141	10.307087	10.753387	9.944244	10.773531	10.482878	10.850653	10.846757	10.364403	10.312613	10.356127	10.125876	9.677385	9.587245	8.748868	9.242921	8.930006	9.241653	9.020811	8.451842	8.860061	9.17822	8.626598	9.011497	8.982128	9.004633	8.608749	8.866789	8.841129	9.18922	9.171917	9.375463	9.080448	9.075407	9.288415	9.097404	9.2063	9.129752	8.823093	9.445958	8.766878	9.375034	8.860162	9.909552	9.54142	9.107093	9.485541	7.939425	8.954969	8.887147	8.755939	8.36664	8.859814	9.288921	9.421397	9.276249	9.28566	9.053408	8.977456	9.262929	9.155983	9.06633	8.624461	8.379268	8.399529	9.1968	8.792526	8.668533	8.360027	8.789617	8.613079	8.496613	8.536647	9.002983	9.239268	8.104615	8.509504	8.829944	8.407724	7.612914	8.764587	8.191055	8.664608	8.280553	8.60646	8.747536	8.7969	8.565755	9.318657	8.922774	8.569338	8.542211	8.39497	8.031913	8.271775	9.151567	8.44392	8.535488	8.079437	8.558192	8.85867	8.472641	8.387354	8.642085	8.279494	8.539691	8.454928	8.365348	8.5605	8.9884	8.661629	9.240575	8.387232	8.917552	8.374578	8.621758	8.774846	8.309673	7.816375	8.58544	9.070021	8.19067	8.692842	7.957812	8.491507	8.514394	8.347964	8.538196	8.191427	9.028311	8.235028	8.306339	8.298612	8.564983	8.648381	8.904917	8.542211	8.576503	8.158944	8.471499	8.550304	8.675403	8.785312	8.524312	8.703413	8.393337	8.651722	8.753819	8.182105	8.277811	8.556966	8.702315
X201156_s_at	RAB5C	9.108	9.280125	9.583325	9.557007	9.007949	9.056912	9.138893	10.057316	9.085049	9.134188	8.644332	10.141368	9.342357	9.344569	8.949877	9.154934	8.71228	9.868011	10.668424	10.03169	9.312593	9.260165	9.92608	8.919486	9.591364	10.451407	9.630982	9.818678	9.630788	9.937169	10.207237	9.236755	9.08238	8.703367	10.694031	10.139407	8.431442	10.195788	9.348881	10.841921	10.899904	9.477911	9.949739	10.579156	9.387117	10.773132	9.939268	10.438885	10.914257	10.451183	10.618823	10.511909	10.803785	10.608746	9.296011	9.105643	9.108493	9.662645	9.932983	9.602456	8.489883	9.544067	9.589636	9.894375	9.636328	9.434496	7.8593	9.765471	9.125162	9.280213	8.655173	9.023823	9.184427	9.564908	9.028664	9.858224	9.283751	9.394067	8.697678	9.609824	9.324278	8.771134	9.979897	9.929016	8.820002	9.33956	9.306542	9.294016	10.546895	9.449646	9.573919	9.875993	9.833602	10.172061	10.385016	10.239302	9.093818	10.486823	10.721247	9.184778	9.743401	9.471242	9.370713	10.60305	9.865444	10.504676	10.566533	11.062555	11.042526	10.589233	10.611588	10.635736	10.180661	9.672026	9.019883	8.526492	8.862962	8.713929	8.909598	8.928606	6.798946	8.656315	8.785588	8.471472	8.973492	7.902297	8.797297	8.581033	8.550937	8.70197	9.081933	9.105505	9.329318	8.812819	8.827548	9.167064	8.812325	8.939995	8.945404	8.506127	9.182864	8.407967	9.09425	8.721309	9.454286	9.264123	8.734454	9.088148	7.355485	8.625674	8.694994	8.546591	8.123475	8.837327	9.191537	9.100374	8.966862	8.609855	8.779296	8.807424	9.081088	9.067003	8.805165	8.592741	8.656673	8.145766	9.377123	9.099616	8.605742	8.70833	8.738023	8.758939	8.721893	8.136261	9.002929	9.016462	7.879622	8.476025	8.979066	8.583647	7.982934	8.755062	8.165064	8.193679	8.279587	8.41554	8.385706	8.493734	8.62578	9.269269	8.961205	8.378289	8.019472	8.482856	8.232001	8.050405	9.251675	8.616994	8.693899	8.01552	8.74625	8.728068	8.780258	8.671167	8.981822	8.8165	8.991256	8.780904	8.558114	8.602933	8.875499	8.55907	8.964024	8.729042	8.526592	8.520656	8.610271	8.68634	8.424391	8.050043	8.530062	8.632597	8.064729	8.326773	7.776503	8.478878	7.956806	8.542876	8.014911	7.933546	8.118584	7.591767	8.335163	8.253199	8.135814	8.839501	8.439482	7.862117	8.649127	8.435788	8.86865	8.544449	8.512849	8.979332	8.693054	9.059557	8.189997	9.146188	9.00685	8.42001	8.644953	8.855509	8.444449
X1559174_at	RAB6A	3.955	4.379127	4.357503	4.157907	4.526621	4.117177	4.360164	4.456786	4.354926	4.249516	4.449024	4.189179	4.450871	4.414463	4.427854	4.700013	4.337312	4.534198	4.505359	4.304743	4.174532	4.24114	4.338835	4.399357	4.524144	4.580944	4.467142	4.252713	4.205987	4.374431	4.373015	4.283146	4.331452	4.33062	4.277705	4.372397	4.7523	4.326604	4.640752	4.395318	4.447036	4.529606	4.645505	4.25645	4.253598	4.329634	4.264796	4.325335	4.15768	4.411829	4.242328	4.319217	4.338704	4.446911	4.393702	4.563027	4.361159	4.158873	4.186433	4.413075	4.333944	4.387974	4.259543	4.161283	4.283984	4.297496	4.202495	4.199891	4.371146	4.326869	4.188713	4.41865	4.313317	4.340127	4.489392	4.480286	4.323982	4.350443	4.421479	4.380596	4.407139	4.341137	4.390033	4.245509	4.150509	4.256767	4.436947	4.327976	4.312714	4.525174	4.404264	4.489409	4.354711	4.199749	4.429107	4.125073	4.608067	4.429893	4.411385	4.518625	4.70421	4.341992	4.292092	4.269459	4.277411	4.213914	4.264748	4.341123	4.229448	4.309154	4.532374	4.310899	4.483338	4.266742	4.899307	3.88984	3.811485	3.954981	3.845856	3.738595	4.131605	3.919864	3.85598	3.825477	3.90789	3.633724	3.926764	3.758234	3.955881	3.827132	3.513689	3.643135	3.722997	3.575149	3.590453	3.927908	3.623529	3.486376	3.414803	3.794935	3.975113	3.853294	3.759841	4.054062	4.141243	3.765918	4.152032	3.859799	4.047784	3.74738	4.102282	3.939462	3.914611	3.864161	3.602621	3.663099	3.697124	3.825004	3.618082	3.628338	3.560067	3.557733	4.005543	3.723852	3.468678	3.569628	3.56533	3.643023	3.41312	3.351489	3.631211	3.674918	3.667439	3.516923	3.39011	3.712241	3.400885	3.375216	3.47618	3.895972	3.488215	3.469854	3.356807	3.484873	3.42325	3.424876	3.379854	3.545379	3.584174	3.314317	3.625735	3.530054	3.290552	3.410744	3.673733	3.565135	3.454702	3.471922	3.499749	3.413674	3.372755	3.740107	3.821931	3.301729	3.560092	3.610606	3.470782	3.650338	3.576132	3.488215	3.49534	3.459413	3.504917	3.565052	3.423288	3.513369	3.983712	3.66897	3.439498	3.678512	3.31226	3.393135	3.488174	3.621448	3.499367	3.411849	3.496212	3.381841	3.401719	3.351415	3.440549	3.255518	3.460925	3.481937	3.400385	3.620093	3.707205	3.619629	3.332765	3.481293	3.565347	3.448786	3.359575	3.554912	3.576653	3.536006	3.506734	3.521575	3.514456	3.619101	3.681302	3.492385	3.656433
X210406_s_at	RAB6A /// RAB6C /// WTH3DI	10.679	11.1057	11.03012	10.60227	10.39885	10.90919	10.7535	11.46148	11.20007	10.96783	10.79019	11.18132	10.38196	10.86935	10.8848	10.88029	10.8015	10.80599	10.96356	11.29977	10.95168	10.7403	11.06377	10.96239	10.91278	10.9109	11.16337	11.04675	10.93665	11.20859	10.24977	10.92515	10.61762	10.13862	11.22253	10.86719	10.16482	11.4096	11.00397	10.8276	10.97735	10.67435	11.73033	10.96855	10.84772	11.417	11.43524	11.00752	11.0818	11.02181	10.74595	10.86439	11.35431	11.31355	11.00669	11.27387	10.69581	11.31837	11.29734	11.07882	11.51872	11.36555	11.46868	11.37809	11.18344	11.39027	11.42463	11.18481	10.85324	11.15814	10.85117	11.37889	10.93102	11.55665	10.96302	11.0884	11.26477	11.4044	11.43487	11.16779	11.40356	10.91073	11.39976	11.47748	11.15243	11.33669	11.49476	11.5332	11.49058	11.4369	11.19019	10.54788	11.15012	11.47763	11.43861	11.58503	10.39785	11.11117	11.44693	11.07362	11.18856	11.5315	11.1138	11.37321	11.33645	11.46335	11.44453	11.26467	11.53656	11.06236	11.05061	11.2541	11.03816	11.36156	10.72116	10.914361	10.970425	10.777519	11.232578	10.870688	10.290479	10.732774	10.814201	10.880643	10.807002	11.094723	10.735521	10.832346	10.337719	11.124667	10.816798	11.054986	11.154908	10.955765	10.679683	10.729817	10.707636	10.871159	11.250767	10.051076	10.641394	9.768671	10.574632	10.518024	10.255893	9.907591	9.862404	10.048648	10.454541	10.372374	10.491652	10.297691	10.240091	10.479441	10.535921	10.279287	10.404121	10.695685	10.118634	10.3254	10.165658	10.474613	10.79242	10.242256	10.383685	9.814077	10.477911	10.269788	9.272696	9.904029	10.425779	10.237018	9.702542	10.283161	10.160346	10.477069	9.857104	9.910106	10.200709	10.422703	10.708313	10.770918	10.202741	10.097894	10.018659	10.094075	9.660206	10.510145	10.111198	10.339692	9.575973	10.294785	8.980133	10.487616	9.667904	9.729809	9.968611	10.563509	10.656201	10.299116	9.903129	9.514904	10.109884	9.788102	10.598768	10.146306	10.252648	10.146278	10.101226	10.520777	10.536515	10.328975	10.086234	10.45798	10.216022	10.481603	10.170966	10.201869	10.447396	10.169214	10.171028	10.257657	10.230431	10.069771	10.311969	10.358503	10.380594	10.068811	10.401849	10.248665	10.394188	10.402783	10.354185	10.020591	10.057049	10.224979	10.201393	10.089642	10.026335	10.535459	10.358347	10.179417	10.222339	10.327954	10.509128	10.231466	10.208786	10.369711	10.358598	10.245748	10.305038	10.469503	9.794322
X201045_s_at	RAB6A /// WTH3DI	5.642	5.703779	6.292646	6.240577	6.109801	5.977704	5.99466	6.712213	5.799998	6.027091	5.80005	6.388658	5.655999	5.755646	6.103409	5.808176	5.69511	6.976955	6.589895	6.077971	5.635142	6.143888	5.970399	5.58011	6.05607	6.798208	5.923258	5.585822	6.107224	6.646962	5.894478	5.654098	6.167124	6.044975	6.416289	6.220078	5.99414	6.107656	6.111061	6.437132	6.2965	5.869782	6.132694	6.574546	5.687873	6.472489	6.477707	6.158943	6.65088	5.835665	5.796475	6.469386	6.614347	7.063941	6.141998	6.013	6.176991	5.916297	5.869977	5.838377	6.077961	5.592469	5.895049	5.761132	5.989646	5.590537	5.872058	6.217039	5.482105	5.855303	5.741568	5.79302	5.576665	6.005118	5.847784	6.927526	6.068706	5.582171	5.715887	5.668365	6.071664	5.865086	6.408037	6.303037	5.780645	5.908946	6.230366	5.746456	6.759591	5.773363	6.178382	6.430982	6.236376	6.17826	6.378417	6.32208	6.03038	6.16789	6.27107	6.157701	6.410634	5.626641	6.130626	6.301876	6.232128	6.270746	6.623775	6.369693	6.259009	6.341014	6.567829	6.875803	6.986434	6.82695	6.18018	5.847276	5.577783	5.985031	5.461877	5.765935	5.271861	6.03017	5.74989	5.404515	6.248295	5.447313	6.085919	5.797501	5.778055	5.816818	5.541939	5.91153	5.857628	5.464665	5.799023	5.887885	5.243814	5.701948	5.350475	5.451259	5.402903	5.398442	5.339006	5.612965	5.35464	4.919278	5.481112	5.41646	5.28235	5.426435	6.087925	5.436337	5.654562	5.728319	5.581133	5.5456	5.045189	5.484962	5.35291	5.589056	5.184234	5.811489	5.554664	5.462389	5.349824	4.962444	5.90811	5.340545	4.842576	5.116822	5.111234	5.786931	4.942876	4.853342	5.115642	5.233972	5.334704	4.804413	5.382951	5.562004	5.352244	5.071338	4.946966	4.738927	5.023207	5.034706	4.786153	5.175872	5.030325	5.110793	5.000333	5.163269	4.92311	5.16034	5.219537	4.931072	4.839927	5.32518	5.032634	5.051006	5.046436	5.61466	5.415579	4.842392	5.033856	5.707719	5.33623	4.891577	5.460551	5.116929	4.662596	4.481907	5.088968	5.211001	4.778385	5.214559	5.085094	5.084428	4.953444	5.018917	5.02372	4.898783	5.177435	5.055047	4.834243	4.882066	4.594126	5.066628	4.378029	4.891666	4.881467	4.45242	4.733252	5.13107	4.962774	4.908071	4.943456	4.685435	5.195424	5.368354	5.701471	5.057544	4.717365	4.961685	4.804659	5.141257	4.997389	4.989438	4.904244	4.908578	5.357528	5.032148	5.233802
X201047_x_at	RAB6A /// WTH3DI	10.930	11.49456	11.46281	10.98645	11.0027	11.35239	11.26574	11.78429	11.55195	11.40518	11.28735	11.57233	11.09566	11.23332	11.21644	11.1799	11.2378	11.09635	11.37399	11.73122	11.30707	11.09369	11.32705	11.25718	11.31516	11.36912	11.62614	11.39551	11.22176	11.4182	10.62161	11.31222	11.21982	10.37496	11.5152	11.38266	10.5829	11.85923	11.43503	11.21739	11.30157	11.45949	11.87699	11.42487	11.39963	11.7278	11.63067	11.48175	11.38207	11.27969	11.12525	11.45179	11.71743	11.92981	11.32589	11.59919	11.09967	11.35279	11.69512	11.41484	11.89391	11.79494	11.85502	11.69931	11.57167	11.73454	11.64148	11.46626	11.30177	11.50801	11.07758	11.85282	11.27254	11.83462	11.4244	11.39389	11.48212	11.6433	11.79818	11.45782	11.57815	11.23129	11.71745	11.75103	11.54823	11.61003	11.73523	11.79293	11.69381	11.7028	11.57949	11.00053	11.35273	11.75655	11.93963	11.8851	10.71063	11.40257	11.87134	11.44293	11.55821	11.7469	11.53717	11.80079	11.50371	11.78137	11.67176	11.54703	11.73498	11.53045	11.40282	11.60595	11.46146	11.76042	11.09389	11.058562	10.966996	10.867391	11.216974	10.887543	10.418655	10.767087	10.928329	10.868318	10.885042	10.896601	10.875595	10.874949	10.464226	11.143318	10.86241	11.050775	11.205807	11.039132	10.755561	10.857988	10.705742	10.995684	11.252298	10.13012	10.712548	9.940994	10.562179	10.587436	10.366606	10.18823	9.955095	10.217587	10.538816	10.808289	10.590907	10.481079	10.27161	10.771785	10.733478	10.638695	10.62136	10.861687	10.296591	10.470332	10.373918	10.62668	10.778212	10.399538	10.582929	9.878288	10.89045	10.615034	9.478484	10.239798	10.558075	10.425652	9.871663	10.450819	10.437089	10.603417	10.311764	10.192423	10.204562	10.590115	10.895107	10.991024	10.397454	10.337505	10.25279	10.457518	9.789994	10.756408	10.378834	10.55403	10.07026	10.445828	9.105802	10.739134	9.795245	10.166374	10.33039	10.728446	10.736968	10.49162	10.022485	10.234266	10.327408	9.941616	10.615036	10.415296	10.210544	10.263209	10.419929	10.657711	10.576785	10.469767	10.266532	10.542535	10.550072	10.64979	10.366868	10.477451	10.731897	10.521775	10.373076	10.54938	10.424284	10.131739	10.42564	10.461302	10.445298	10.171896	10.682104	10.293485	10.114864	10.428938	10.672638	10.188586	9.970961	10.432466	10.493974	10.229231	10.280948	10.779765	10.477298	10.269347	10.305456	10.533714	10.609057	10.40711	10.246724	10.5934	10.537587	10.440996	10.494249	10.55437	9.860988
X201048_x_at	RAB6A /// WTH3DI	6.304	5.948538	5.997439	5.917391	4.554005	5.43645	5.162687	7.912733	5.528961	4.928627	5.342159	7.090593	5.815112	5.905237	6.290708	5.270134	5.344143	7.955766	7.891987	6.239223	5.8443	5.388937	6.222467	5.530838	5.348708	8.221185	5.42074	5.966006	6.49534	6.903287	6.182105	4.722731	5.449005	4.899996	8.641891	7.709113	5.39699	6.553512	5.803856	7.642014	7.903642	5.384708	6.764024	7.711274	5.330997	7.364963	7.556501	7.293945	8.046455	6.020449	5.649705	7.13402	8.416379	8.76453	6.444638	6.329901	5.932439	6.664215	7.15867	6.658245	5.698662	5.523873	5.699288	6.866138	5.567632	5.502853	5.524826	6.994824	5.132992	6.229691	5.220173	4.940683	5.477294	6.349322	5.356619	8.13479	6.573269	5.482778	4.846727	5.65008	6.497705	4.898565	7.574225	8.193203	5.095521	6.658008	6.999814	6.375091	8.235491	4.903209	5.604682	6.19066	6.573391	8.361274	7.754167	7.386757	5.393739	7.310755	8.709788	5.223823	6.549826	5.337064	5.639305	7.612685	7.538352	7.216453	8.150473	7.581618	8.181433	7.959916	8.466553	8.457948	7.963992	8.223217	6.26869	7.065081	6.986628	7.465074	7.23698	7.138729	3.850703	7.040039	6.886224	6.921515	7.600561	5.139821	7.073586	7.203201	6.912179	7.121343	6.952021	7.365434	7.355647	6.92891	6.861869	7.142582	6.851506	7.158389	7.109152	6.003142	6.478798	6.135598	6.144735	6.776367	6.255549	5.667203	6.003248	6.381076	4.76719	6.557255	7.276517	6.631952	6.42207	6.762501	6.629447	6.285973	6.180717	6.357525	6.018328	6.722555	6.27596	6.83294	6.960175	6.159698	6.502555	5.016403	7.206112	6.299867	5.625386	6.573861	6.025183	6.972851	5.839345	5.426891	6.21689	5.84947	6.009762	5.364312	6.581094	6.964918	7.210226	6.822684	6.050314	5.30465	5.651837	6.172757	4.967765	6.685026	6.039871	5.910993	6.315792	5.992703	4.613807	6.63805	5.557568	5.59335	6.124401	6.554331	6.589489	5.741947	6.099507	5.883331	6.43375	5.845496	6.478924	6.544932	6.574891	6.630914	5.607868	5.953416	4.947751	5.571543	5.051414	6.238201	5.192483	6.228504	5.362515	6.156008	6.207476	5.423326	6.308591	4.692294	5.997665	5.036244	5.809058	6.176832	5.063738	6.191028	4.834068	5.587811	4.379077	4.55929	6.150768	6.084797	5.181069	5.575412	4.980148	4.483127	6.162563	6.48181	6.663638	5.891911	5.494089	5.97416	6.206143	6.384505	5.303872	6.492446	5.977172	5.822627	6.440634	6.226884	5.229454
X210127_at	RAB6B	5.251	5.341024	6.126287	5.234152	5.970779	6.306155	5.499138	5.884515	7.007997	6.17345	5.669375	7.258498	6.334465	5.778181	4.968259	5.730686	6.488264	5.783686	6.129766	5.375707	6.045327	5.286976	5.888879	4.754313	5.686992	6.887697	6.652717	5.687871	5.326075	5.31625	5.830092	6.462095	6.789559	4.839351	5.701321	5.527415	5.117118	5.379745	5.488646	5.936586	5.430169	6.012467	6.366207	6.655844	5.774701	5.545172	5.272319	6.099381	6.369933	5.200477	5.630118	5.634964	5.276891	5.471764	5.392414	5.489451	5.149043	5.476688	5.680724	5.559966	5.549032	5.578158	5.735292	5.454716	5.505985	5.383995	5.468918	6.379336	5.03431	5.752917	4.902295	5.705787	6.261118	4.891142	5.51833	5.672232	5.301109	4.956431	5.118977	5.124426	5.308924	5.040239	5.642809	5.603197	5.371927	5.514823	5.358054	5.145599	5.313178	5.345201	5.533399	5.216155	5.111528	5.608276	5.325278	5.69334	4.790158	5.708939	5.69302	5.330133	5.175902	5.38192	5.018505	5.161186	5.327884	5.755772	5.742191	5.43887	5.503667	5.919751	5.663618	5.427886	5.555078	5.321103	8.579592	5.361003	5.59872	5.551421	4.996222	5.187508	4.275831	5.809502	5.441318	5.42436	5.327667	4.438756	5.546949	5.521972	5.216151	5.533597	5.415362	5.210652	5.341422	5.063129	5.260756	5.60805	5.043284	5.164003	5.167908	5.427882	5.722535	6.016198	5.148482	5.089952	4.65395	5.634799	4.991848	6.393946	5.620347	5.791673	6.015893	5.299672	5.609311	5.028305	4.98027	6.391966	4.90016	5.337847	5.523328	5.080353	5.711845	6.173628	6.022273	5.750448	9.245477	4.178557	8.441278	4.591547	6.4829	8.157957	6.136491	9.118698	8.731035	3.481415	4.597142	4.751254	3.793155	4.465687	6.587085	5.598705	7.094477	6.43482	4.664237	4.41856	3.835595	3.894918	3.919286	4.209184	3.894918	5.025745	4.100698	4.14818	4.530889	4.481058	4.642226	4.231507	5.798424	4.588697	5.475221	4.298436	4.24214	5.149806	4.295246	8.930791	4.007026	6.235196	6.485571	5.653298	3.873882	3.81249	3.899427	3.516957	3.863786	3.883651	3.3785	4.301506	4.311735	4.019712	3.940233	3.346224	4.124605	3.833973	4.01916	4.004298	3.941787	3.612905	3.954396	4.188746	3.628565	3.842913	3.727835	4.101144	4.084137	4.081927	3.730235	4.467681	4.148732	3.648313	4.025754	4.14759	4.21467	3.733226	3.694295	4.141722	4.035144	4.034702	3.732539	4.648603	4.220704	4.284592	4.106991	3.862546	4.232198
X221792_at	RAB6B	6.930	7.369173	7.782222	7.948121	7.764872	8.211059	7.349026	7.141833	7.227164	7.706086	7.38757	7.6732	7.812196	6.870684	7.448227	7.110915	7.382536	7.942643	7.657172	7.225068	7.434265	7.580249	7.282539	7.408786	7.688928	7.468841	7.523066	7.535665	7.247952	7.265629	7.439436	7.213704	6.921118	7.46695	6.986915	7.58365	7.765123	7.346325	7.381311	7.007893	7.230715	7.560843	7.941505	7.770303	7.081182	7.28244	6.973866	7.160727	7.302159	7.255723	7.641681	7.206892	7.30424	7.130998	7.369186	7.641226	6.921996	7.260953	7.310189	7.575515	6.887394	7.307997	7.331763	7.421359	7.272265	7.033123	7.307518	7.333801	7.527694	7.568645	7.431581	7.05577	7.427527	7.172532	7.357101	7.666534	7.812764	7.382989	7.53632	7.420319	6.960698	7.520381	7.414154	7.3535	7.214257	7.105338	7.593985	7.256856	7.284416	6.783327	6.823409	7.81565	7.527504	7.033683	7.068252	7.22583	7.819369	6.993603	7.349402	7.195252	7.935539	7.442093	6.992516	7.012253	7.126307	6.962717	7.224262	7.181806	7.342787	7.38804	7.269273	7.510745	7.428557	7.332563	8.209193	6.671545	6.877424	6.762916	6.446322	6.573684	6.476482	7.119553	6.734431	6.773273	6.927957	6.247098	6.813556	6.977003	6.973521	6.801773	6.702762	6.49216	6.5535	6.777678	6.697379	6.683371	6.84078	6.777131	6.456581	7.082182	6.65469	7.326291	6.166964	6.574821	6.075103	7.159624	7.137521	6.858894	7.093607	7.120362	6.79564	7.028736	7.395634	6.513566	6.782589	7.289663	6.546169	6.62718	6.576231	6.45642	6.337109	7.359384	6.873785	6.994196	9.811555	6.492345	8.10813	6.286481	7.162798	8.412078	7.145792	9.693876	8.952033	6.179863	5.968576	6.264789	5.391135	6.393698	6.824059	6.477747	6.930531	7.341105	6.39517	6.190002	5.84669	5.883224	5.834043	5.693599	5.855801	6.410434	5.86547	5.796948	7.091057	6.506893	6.441111	6.058763	6.310294	6.189646	7.671401	6.300847	5.851052	6.201885	6.001768	8.418223	6.072388	7.521035	7.243554	6.357298	5.931163	6.052107	6.611885	6.162654	5.934441	6.090713	6.119162	6.100949	5.774331	6.13202	5.775533	6.564669	6.411046	6.258749	6.649343	5.983441	5.981124	5.839585	6.43158	6.600626	6.024535	6.004275	5.930854	6.15284	5.91814	5.436158	6.131642	6.555805	5.811201	6.269629	6.185243	6.075399	6.60082	6.113653	6.536486	6.206148	6.114707	6.305546	6.435687	5.994431	6.299899	6.174865	6.297236	6.329214	6.835704
X225259_at	RAB6B	6.417	6.925238	7.602558	6.843028	7.1666	8.652618	6.598437	7.031192	8.140595	7.587261	7.117184	7.545983	7.706888	7.031472	6.732631	7.033202	7.387952	7.17253	7.273234	6.835793	7.455811	6.637242	7.255904	6.532163	7.148571	7.68499	7.530824	7.487547	6.454765	6.733437	7.099695	7.444164	7.631494	6.444453	6.969961	7.109668	6.561269	6.891112	6.768025	6.781826	6.89748	7.799716	7.24454	7.81142	7.10245	7.112452	6.461118	7.033214	7.669895	6.860076	7.465682	6.843807	6.800766	6.953741	6.593426	6.944372	6.289433	6.577585	7.153495	6.852969	7.142498	7.331273	7.111936	7.286313	6.975369	6.819873	6.786452	7.325878	6.812667	7.308327	6.951322	7.089483	7.319935	6.842673	6.934232	7.126138	7.050516	6.742352	6.926521	6.883707	6.905819	6.776628	7.011689	6.886739	6.829518	6.917432	6.870077	6.720721	6.92154	6.778546	6.653562	6.711327	6.566687	7.02532	7.040549	7.122379	6.484468	6.777617	7.266561	6.906263	6.801248	6.553338	7.165971	6.711639	6.874505	7.070483	7.172729	6.705725	7.021246	7.332767	7.094873	6.834222	6.750854	6.853074	8.917982	5.813264	6.157734	6.081904	5.280278	6.036888	5.857625	5.819285	5.663417	6.386267	6.22852	5.442983	5.894514	5.929919	5.843399	5.802506	6.059788	5.802207	5.549783	6.313594	6.070391	5.785346	5.840886	5.865261	5.540643	6.32068	5.919789	6.237085	5.897435	5.979574	4.556055	5.759838	6.082486	7.170203	6.44771	7.066789	6.258184	5.919731	6.192755	5.467216	5.655358	6.905037	6.218163	6.147604	5.812859	5.662543	5.736783	7.051272	6.318284	6.749779	10.872755	5.409595	10.176583	5.69816	6.514735	10.301876	6.304498	10.255855	9.976737	4.954983	5.074005	5.836775	4.650094	5.634921	7.587723	6.725701	7.125535	7.46603	5.944205	6.029794	5.298674	5.203089	5.088299	5.615712	5.501229	6.119811	5.348825	5.269826	6.748348	5.899307	5.127009	5.638072	6.239713	5.229552	7.047382	6.110489	5.031679	6.338431	5.23787	9.580909	4.860919	6.705806	7.166833	7.720271	5.291093	4.849096	5.22578	4.5849	5.349097	5.168369	4.954146	5.145702	5.118629	5.142754	4.969778	4.961685	5.097882	5.287752	5.593175	5.142809	5.300298	5.153328	5.143823	5.72061	4.91446	4.777404	5.119331	5.25572	5.185372	4.98941	5.558538	5.531028	4.975005	5.089867	5.260945	4.818084	4.989117	5.572373	4.939962	5.124536	5.036914	4.902324	5.814824	5.282025	5.4965	5.348473	4.578065	5.032148	5.630961
X211960_s_at	RAB7A	9.954	9.871779	9.944985	9.667842	9.883017	9.932025	9.966435	10.49623	10.81728	10.296997	9.778462	10.468482	9.486892	10.407961	10.018658	9.964279	9.820237	10.627321	10.488882	10.177713	9.647659	9.510655	10.46479	9.820632	9.910627	11.185237	9.858737	9.624788	10.432937	10.158408	10.297667	10.546264	9.634552	10.064332	10.661682	10.128008	8.969317	10.224726	9.947736	10.606663	10.347823	9.878599	10.551351	10.652498	10.556227	10.768934	10.615976	10.331944	10.940914	10.281778	10.493559	10.576524	10.70626	10.681087	9.437284	9.428958	9.73131	10.172868	10.638981	10.121331	10.372501	10.321525	10.282899	10.689724	10.858779	10.712218	10.065714	10.236897	10.031565	10.331656	9.414745	10.346071	10.07087	10.559098	9.912209	10.407351	10.058259	10.396482	10.085298	10.034949	10.269679	9.767319	10.325206	10.589342	10.071741	10.604394	10.435528	10.332407	10.763615	10.402114	10.113697	10.678908	10.231444	10.590333	10.541941	10.875803	9.759686	10.672423	10.763345	9.632728	10.432285	10.308253	10.272066	10.555188	10.870887	10.668613	10.628773	11.072898	11.014217	10.653772	10.563551	10.394364	10.142493	10.506924	10.765468	10.397313	10.188393	9.966765	10.11014	10.199775	9.130059	10.106997	9.915989	10.178031	9.787743	9.706786	9.918762	10.092137	9.501498	10.261415	10.202849	9.983199	10.561465	10.22037	10.003853	10.35978	9.923762	10.136075	10.330757	9.730521	10.056628	10.060319	10.373381	9.71086	10.149916	9.353911	9.64821	9.869518	9.259509	10.202632	9.733156	9.754714	9.735084	9.524642	9.414591	10.310332	9.819	9.522693	9.945073	9.932964	9.854082	10.088789	9.843661	9.663387	9.66048	8.829834	10.847244	9.971622	10.087634	9.837013	9.401214	10.180256	10.322333	8.759676	9.15087	8.473848	9.707205	9.267419	9.947178	10.357369	10.117145	10.190417	9.887283	9.232637	9.754533	9.656186	9.419297	9.542109	9.696824	9.76067	10.288507	10.00192	9.797376	9.566748	9.508996	9.616246	9.742908	10.051126	8.744183	9.518241	9.802041	8.466025	9.761068	9.733173	9.51883	9.278213	9.121213	9.800652	8.942636	9.764231	9.925826	9.5228	9.656704	9.597418	9.123401	9.58256	9.620056	9.388157	9.209638	8.813545	9.615576	9.432744	9.321492	9.262502	9.065074	9.599777	9.267628	9.482336	9.174533	9.031674	9.490409	9.200377	9.554083	9.777414	9.425497	9.422231	9.537659	8.891319	9.676965	9.830113	9.446824	9.857884	9.019171	9.645606	9.524201	9.836349	9.068633	9.74152	9.86457	9.61743	9.664663	9.361017	9.270954
X211961_s_at	RAB7A	10.530	11.34459	11.10187	10.4417	11.07925	10.86623	10.90472	10.22338	10.57856	11.39035	10.95615	10.90114	11.06131	10.80829	11.00486	11.07305	11.39585	11.06318	10.52189	10.41088	10.43112	10.71314	11.0839	10.82442	10.60842	11.26633	10.68214	10.15228	10.89351	10.31686	10.70828	11.24021	10.86399	10.69902	11.04538	10.82179	10.38962	10.79703	10.3431	11.08512	11.02853	11.03671	10.82634	11.18202	11.04505	11.13044	11.12883	11.00151	11.25155	11.02063	11.41624	10.9955	10.95001	11.11707	11.08351	10.44422	10.63143	11.19779	11.21027	10.93396	11.36267	11.02032	11.0733	10.90651	10.92155	11.21937	11.12101	11.04664	11.12975	10.90966	10.96606	11.5832	10.62879	11.04166	11.18109	11.01383	11.00422	11.1422	11.04387	11.0107	10.98835	10.97528	11.16354	11.01656	10.89441	10.99193	11.05213	11.06361	10.97269	11.04067	11.02976	10.65039	10.82614	10.98826	10.89794	11.33032	10.99583	11.1342	10.97021	11.03152	10.79785	11.35161	10.9783	11.01562	11.11626	11.19399	11.16996	11.1876	11.46876	10.9147	10.99365	10.95005	10.88314	11.02958	11.40829	10.538773	10.545764	10.497144	10.516992	10.501605	10.215994	10.452341	10.519016	10.263742	10.423334	10.197723	10.444093	10.367216	10.200178	10.47081	10.53948	10.500369	10.563422	10.571811	10.460295	10.15275	10.407843	10.374722	10.473402	10.038166	10.493032	10.822313	10.301751	10.03908	10.391437	9.594349	10.060615	10.093678	9.868714	10.331357	10.202881	9.989639	10.20003	9.82242	9.88261	10.51663	9.866829	9.709253	10.623616	10.180562	10.190553	10.178752	10.220991	9.483344	10.130173	9.812255	11.071738	10.207338	11.000173	10.23598	9.881907	10.346594	10.559849	9.568449	9.78553	9.784928	9.776502	9.747186	9.596835	10.371375	10.327631	9.87921	10.255991	10.048642	10.046217	9.859507	10.573585	10.125633	9.704395	10.470634	10.532424	10.392375	10.547889	10.087803	9.902381	9.928787	9.611388	10.58226	9.551943	9.599104	10.204163	9.293581	10.20791	10.023062	10.11421	10.027113	9.548172	9.62648	9.602519	10.128075	10.395101	10.106145	10.129448	10.187932	10.17861	10.188059	10.122802	10.187343	10.012156	9.602868	10.044662	10.30976	10.096837	9.778533	9.793901	10.436991	10.137616	9.984226	10.180201	10.158352	10.197362	10.089537	10.360129	10.05471	10.052534	10.095264	10.250767	10.183172	10.258389	10.40841	10.549539	10.009245	10.210113	10.403371	10.279773	10.27952	10.111658	10.333092	10.299981	10.317925	10.24627	10.398407	9.745068
X217267_s_at	RAB7A	3.199	3.326331	3.541234	3.405667	3.373385	3.376232	3.363778	3.432477	3.421898	3.325564	3.49273	3.515045	3.464499	3.476247	3.33454	3.36266	3.354588	3.489818	3.273337	3.427216	3.491368	3.349955	3.696913	3.473632	3.333469	3.498584	3.412321	3.376232	3.455558	3.409955	3.315218	3.376638	3.474007	3.409897	3.49714	3.439094	3.39572	3.5554	3.381685	3.339034	3.405511	3.506385	3.367468	3.468107	3.441281	3.488986	3.497363	3.361585	3.415222	3.561713	3.216816	3.443669	3.616717	3.451331	3.29013	3.321742	3.313503	3.360256	3.439606	3.659208	3.402054	3.483128	3.435004	3.312086	3.199773	3.337516	3.418827	3.513412	3.538174	3.425173	3.368629	3.516426	3.509134	3.421898	3.322081	3.354714	3.293384	3.417231	3.406417	3.47797	3.433331	3.462043	3.399971	3.35886	3.49714	3.486142	3.421898	3.430365	3.393668	3.427979	3.293664	3.408896	3.311137	3.40303	3.311503	3.383926	3.39572	3.319473	3.250031	3.46572	3.402116	3.486734	3.508678	3.520471	3.426988	3.408332	3.574468	3.502049	3.478847	3.459779	3.426018	3.425472	3.299939	3.385506	3.331576	2.667383	2.687674	2.677589	2.933893	2.820027	2.89127	2.899204	2.783628	2.982617	2.909508	3.266178	2.813472	2.945232	2.924124	2.909717	2.734526	2.88738	2.911701	2.72642	2.690695	2.993852	2.965492	2.857178	2.738569	2.810902	2.918995	2.9949	2.836598	2.896748	2.641269	2.929813	3.092593	2.983951	2.950628	3.08836	3.034634	2.891604	2.882632	2.861111	2.976196	2.899622	2.731237	2.970872	2.96952	2.951263	2.976894	2.766739	2.933174	2.950991	2.997868	3.154421	3.212048	2.986086	3.058072	3.100875	2.997277	3.060595	3.024354	3.092168	3.092521	3.077619	3.284089	3.173397	3.241423	3.101003	2.988854	3.043157	2.886618	3.043162	2.956716	2.992261	3.151384	2.88953	3.009873	3.079866	3.22566	2.858532	2.97468	3.085696	3.082164	3.014913	3.163877	3.095766	3.06828	3.171125	3.166425	3.10675	3.032979	2.997391	3.093863	3.296746	3.207324	3.016585	3.214768	3.33565	3.253339	3.214078	3.061594	3.048689	3.028411	3.250722	3.227489	2.950208	2.992509	3.06263	3.021636	3.028679	2.983457	3.164443	3.160707	2.940395	3.113026	2.836481	3.06716	3.019588	3.308483	3.07356	2.986469	2.984234	3.126372	3.224917	3.076666	3.03912	2.997832	3.178044	3.137668	2.978046	3.020336	3.198647	2.985716	3.161653	3.24107	3.093863	3.211669	3.110762	3.174377	3.194531	3.108716
X217268_at	RAB7A	3.216	3.577944	3.509477	3.516787	3.618391	3.690501	3.499074	3.564911	3.656854	3.642148	3.720586	3.695198	3.62835	3.543321	3.543813	3.628506	3.546291	3.728457	3.567396	3.505923	3.522811	3.521684	3.429284	3.650425	3.562244	3.5464	3.480203	3.489398	3.626052	3.641137	3.595441	3.613231	3.529617	3.480159	3.518666	3.457662	3.597224	3.596529	3.560487	3.528051	3.713888	3.551737	3.539364	3.669732	3.298711	3.682822	3.581069	3.594388	3.471174	3.732716	3.705764	3.567342	3.644158	3.749378	3.487251	3.530481	3.548808	3.47623	3.652373	3.605243	3.84608	3.604342	3.612317	3.365903	3.579613	3.454604	3.551791	3.496147	3.622326	3.709268	3.876153	3.539866	3.628581	3.432874	3.4376	3.671917	3.542122	3.501856	3.606034	3.520576	3.500007	3.544614	3.803693	3.639083	3.672185	3.557628	3.480268	3.489486	3.606637	3.573296	3.620444	3.56278	3.481674	3.478079	3.597024	3.355655	3.612706	3.478055	3.463482	3.576401	3.914338	3.660527	3.539045	3.420603	3.360314	3.618959	3.65224	3.591389	3.555826	3.524733	3.480479	3.517197	3.658542	3.460963	3.526702	2.871433	2.738835	2.857594	2.815981	3.194209	2.986717	2.848181	2.983505	2.989029	2.953653	2.991688	3.101119	2.880342	2.953586	2.948123	2.820512	2.900129	2.910516	2.85545	2.882195	3.040516	2.900456	3.085185	2.754221	2.998304	2.819742	2.855851	2.794745	2.876314	3.030771	2.685838	2.977208	2.971704	2.819952	3.025432	2.923042	2.904157	2.838652	2.886475	2.774882	3.013429	2.85238	2.932454	2.752893	2.807689	3.026828	2.846268	2.802132	2.943419	2.936568	2.964751	3.069158	2.894768	2.86521	2.807316	2.915827	2.936996	2.915381	2.826491	2.990723	2.881761	2.924637	2.804518	3.01978	2.948289	2.993062	3.072342	2.822135	2.924291	3.008447	2.957129	2.902025	2.935185	2.928248	2.900233	2.817678	3.028037	2.846922	2.9321	2.933555	2.818811	2.925422	2.968573	2.940096	2.899601	2.965122	2.916702	2.980756	2.872158	2.966812	3.020075	2.894939	2.776534	2.953578	2.958346	2.870237	3.234788	2.878288	3.067983	3.115862	2.934005	2.925422	2.971151	2.803147	2.866998	2.993345	2.834498	2.857997	2.900912	3.006344	2.925422	2.967979	2.769037	2.825201	2.951285	2.915112	2.796572	2.901694	2.94918	2.835873	3.008997	2.817265	2.794116	2.91327	2.944344	2.868331	2.925422	2.946729	2.914353	2.933145	2.867162	3.203806	2.799654	3.005912	3.144456	3.017984	2.88786	3.03337
X223760_s_at	RAB7A	5.713	6.823931	6.660321	6.540441	6.393922	6.646623	6.627504	6.26429	6.703775	6.508129	6.516871	6.052535	6.127706	6.305616	6.318082	6.129617	6.571526	6.343741	6.376934	6.312443	6.11821	6.234171	6.505994	6.355497	6.848177	6.374847	6.567476	6.577778	6.313608	6.394549	6.254874	6.694584	6.030787	6.658646	6.352558	6.245568	6.800773	6.793708	6.402383	6.25718	6.154427	6.119969	6.850184	6.532193	6.277402	6.646785	6.474382	6.448713	6.574668	6.783496	6.364053	6.675192	5.987807	6.261879	6.186682	6.11277	6.251414	6.129882	6.274204	6.282167	6.269974	6.49568	6.564755	6.225565	6.35672	6.740846	7.130056	6.596256	6.279723	6.459566	6.43619	6.564951	6.259801	6.433632	6.397633	5.889881	6.00435	6.349101	6.107823	6.326609	6.406988	6.535967	6.273682	6.115789	6.035254	6.540441	6.44514	6.065821	6.382522	6.590869	6.169759	6.556878	6.187312	6.153478	6.466289	6.224402	6.675939	6.698352	6.172049	5.839341	6.733487	6.494119	6.535154	6.472941	6.68718	6.592339	6.254919	6.591531	6.486073	6.647419	6.172237	6.448087	6.02168	5.976623	6.43088	5.142036	4.96078	5.045644	5.218157	5.172362	5.480435	5.095254	5.270926	5.184877	5.239415	5.147708	5.019195	5.072771	5.32553	5.149787	5.236256	5.087647	5.268983	5.010019	5.188174	4.995949	5.114815	4.979877	5.32803	5.154894	4.924928	5.659105	5.183363	5.302941	5.218105	4.9086	5.361543	5.185739	5.338314	5.135798	4.936637	5.009153	5.165519	4.895699	4.90736	5.559406	5.369302	5.38608	5.216885	5.30984	5.588191	5.396599	5.342772	5.367475	5.212739	5.129003	5.620265	4.867407	5.453331	4.92704	4.818141	5.369424	5.234108	4.91319	5.075362	5.269519	5.303148	4.805786	5.216172	5.313022	5.188219	5.117998	5.074553	5.056514	5.14143	4.700288	5.174107	5.077732	4.977374	5.357784	5.3469	5.126463	4.924788	4.83708	4.989002	5.123324	5.39242	4.821155	4.941716	5.195555	5.652947	5.023379	5.20781	5.113524	5.290434	5.369632	4.912685	5.087641	4.984451	4.92313	5.421294	5.215376	5.454491	4.654772	4.974406	4.988712	5.71617	5.281966	4.76005	5.302457	5.085417	5.075187	5.045176	5.465655	4.743785	5.282222	4.89494	4.974387	4.95969	4.735817	5.492463	5.058088	4.929275	5.003965	5.124383	5.764656	5.467075	5.036	5.163532	4.630133	5.251531	5.025525	4.983857	4.975959	5.132779	5.019547	4.917422	4.982364	5.338584	5.195707	4.978399	5.036331	5.599202
X227602_at	RAB7A	5.642	6.211336	6.319802	6.370032	6.269355	6.163043	6.539905	6.657245	6.76911	6.463189	6.055091	6.361522	6.497381	5.993426	6.410628	6.477435	6.059287	6.077891	6.361714	6.171145	6.49911	6.388424	6.522408	6.831973	6.002587	6.075007	6.421781	6.40761	6.529388	6.533328	6.766376	6.689697	6.481638	7.147085	5.994958	5.913024	7.024347	6.223224	6.423517	6.066974	5.633556	6.668138	6.711569	6.118462	5.918433	6.173529	6.39895	6.259409	6.310722	6.298424	6.266879	6.433797	5.97474	6.392011	6.217315	5.791224	5.825623	6.302313	6.063463	6.41357	6.982502	6.909952	6.737613	6.73673	6.732085	6.638754	6.192849	6.008831	6.454552	6.754105	6.310774	6.322315	6.462133	6.700751	6.687194	6.393148	5.952991	6.472426	6.3197	6.506452	6.658734	6.647025	6.450144	6.148601	6.464816	6.579639	6.848308	6.642812	6.865215	6.328533	6.836307	6.579951	6.618009	6.118712	6.375135	6.188727	6.674561	6.230484	6.167816	6.006126	7.180702	5.751106	6.261743	5.743258	6.309786	6.239295	6.14681	6.501143	6.242434	6.229105	6.330257	6.36881	6.186507	6.376079	6.494454	5.555739	5.807354	6.029426	5.786874	6.010528	5.10777	6.094669	5.840602	5.921244	5.783847	5.624811	5.983781	6.003515	5.980797	6.135211	5.81664	5.585253	5.707816	5.450417	5.802191	5.842312	5.785116	5.560753	5.629004	5.518896	5.603969	6.103649	5.476868	5.847577	5.194682	5.515253	5.846743	5.806765	5.266914	5.59537	5.460094	6.075783	5.464461	5.927755	5.516191	5.444935	5.663118	5.193055	5.505917	5.322547	5.507573	5.661811	5.706156	4.357762	4.48817	4.512165	4.759365	4.192192	4.279671	4.688228	4.497952	4.868521	5.136923	4.206189	4.647027	4.379219	4.950962	4.482999	5.200025	5.029667	4.819556	4.613274	4.751183	4.429417	4.602523	4.793315	4.54605	4.629639	4.492255	4.54317	4.670305	4.724378	4.999243	4.506637	4.538905	4.507556	4.379371	4.965685	4.452611	4.929877	4.539939	4.868824	5.199118	4.180091	4.650069	5.110755	4.72915	4.392653	4.660683	4.633882	4.658565	5.235777	4.976243	4.439865	4.76784	5.026379	4.92409	4.617365	4.638157	4.771805	5.066974	4.550197	5.081205	5.044913	4.573914	4.295885	4.47349	4.739214	4.263826	4.63077	4.583009	4.37173	4.744192	4.752751	4.256116	5.87543	4.304726	4.525404	4.810087	4.484595	4.851896	4.501001	4.839556	4.431368	4.642771	4.897195	4.173404	4.858366	4.812596	4.764136	4.870447	4.568331	5.160669
X1553982_a_at	RAB7B	6.986	7.255919	6.793984	6.334999	6.74487	7.101828	7.893186	6.874326	8.667125	7.141017	8.417316	7.174986	8.329167	8.208455	6.796083	6.847575	6.80023	8.407306	7.345693	6.251521	6.949612	6.89057	7.8608	7.56906	7.255691	7.640879	8.039587	6.777556	7.715749	6.466728	7.156516	7.690616	7.250629	8.054133	7.094391	8.100594	7.334638	6.818264	7.243748	7.133105	8.32753	6.430267	7.46931	8.963083	7.822942	7.308452	7.831605	7.146107	7.762629	8.538732	8.402846	7.495042	8.125312	7.495049	6.544905	7.223728	7.512843	6.524236	6.566707	6.747751	7.749483	7.232336	7.430078	7.374268	8.029685	7.943904	7.171709	6.939511	8.689601	7.723079	6.888282	7.471656	6.865842	7.160438	6.95744	7.178498	7.626765	7.061568	6.981478	7.098781	6.898355	7.159131	7.875452	7.081268	7.434146	7.610074	6.957047	6.928328	7.397307	7.330595	6.646301	7.346649	6.629706	6.807191	7.343509	7.343015	7.319008	8.089624	7.130044	6.48175	6.758675	7.532217	8.012563	7.33803	8.191394	6.938966	7.087887	7.922837	7.531037	8.390604	7.687802	7.346895	7.517609	7.444619	6.921286	7.085384	6.922819	7.290233	6.570967	7.160927	6.698189	7.447409	7.121731	7.006164	6.986649	6.292849	6.148904	6.831887	7.452267	7.087023	7.315567	6.716044	7.460754	7.594114	6.923417	7.814559	7.223941	7.281432	6.726799	7.038341	7.452071	8.176185	7.128036	6.475126	7.247203	6.656509	7.980376	6.334574	6.184292	7.266812	7.311986	7.31574	7.31081	6.746747	6.536758	7.158417	6.84404	6.839103	6.227693	6.949112	6.774728	7.068705	8.733372	6.894372	5.56137	6.707641	6.885425	5.982852	6.614961	7.425374	5.350714	5.862306	7.297829	5.536028	5.965626	5.770796	5.451396	6.610267	6.241167	6.610267	6.462674	8.768898	8.463388	6.170313	5.894251	6.057405	5.143976	6.080553	6.212957	6.925445	6.542581	7.549292	5.364064	6.609321	6.397246	8.006347	7.453399	5.877829	6.59926	5.956669	5.78753	5.976967	6.443237	6.127625	7.287273	7.112751	5.724105	6.861762	5.904171	6.490395	6.85703	6.024605	7.740489	6.065866	5.802346	5.699248	5.812684	6.849565	6.098583	6.251602	6.375983	6.965929	6.372307	6.245383	6.13241	6.232761	6.758662	6.163204	5.83916	5.706835	6.628905	6.198489	5.995095	6.842476	6.722116	6.822167	6.482502	6.40248	6.828059	6.345356	6.003414	8.255278	6.006132	6.248687	5.866431	6.821469	5.746219	6.685321	6.327406	7.242909	7.331258	6.074462	7.976128
X230266_at	RAB7B	6.620	7.39123	5.842782	4.835378	7.054676	7.533905	8.025723	5.922387	9.16499	7.122913	8.709712	7.207741	8.986036	7.270528	5.751966	6.985526	6.845666	7.686901	6.608143	5.418845	6.444484	6.780829	7.469457	7.07624	7.424403	7.104352	8.334338	6.666713	7.661669	5.811992	6.788366	8.195467	7.929969	7.452806	6.700796	7.60716	7.128087	6.366815	7.306459	6.161441	7.756236	7.115871	7.072825	9.046047	6.799295	6.910027	7.382035	7.299195	6.954996	8.130747	8.802646	6.795281	7.828761	6.761888	5.923469	6.669244	7.591372	6.475803	6.250313	6.328822	7.407728	7.450172	7.331108	6.501487	7.740774	8.14585	7.012671	6.456495	7.860575	6.837968	6.435132	7.256619	6.349539	6.647953	7.063048	7.035833	7.344805	6.597853	6.65648	6.989146	6.499762	6.570114	7.630729	6.595106	6.970779	7.340115	6.612604	6.614339	6.68252	7.406714	6.972392	6.842456	6.035612	6.391463	6.939218	7.002284	6.993702	7.312602	6.589176	6.837882	5.758911	6.839211	7.084751	6.91899	7.400431	6.375424	5.979637	7.672965	7.228548	7.690064	6.977891	6.549088	7.350891	6.826373	6.255875	6.184201	5.725245	6.76575	5.594159	6.158457	6.843005	6.132411	5.860188	5.807349	6.089419	6.53606	5.220195	5.721214	6.500117	6.23206	6.52531	5.944016	6.840261	6.892345	6.173727	7.100431	6.165619	6.587388	5.882334	6.287279	6.827893	8.520719	6.344225	6.132666	6.90751	5.357613	7.146727	5.620568	5.543562	6.486932	6.680053	6.718616	6.933764	5.907813	5.5241	6.233639	5.519242	5.971299	5.764127	6.225916	6.190325	6.290473	8.209384	6.442086	4.690379	6.885814	5.970306	6.113713	6.497717	7.880674	4.660846	5.642992	7.574962	4.558425	6.502923	5.75514	4.821485	7.25493	5.561786	5.892726	6.295696	8.437041	8.017118	6.272748	5.374697	6.324257	4.743735	5.917745	5.673308	8.415778	6.296491	7.734865	5.180475	6.227389	5.900184	8.667355	7.226737	5.979322	6.408135	4.992354	5.177668	5.499526	6.237781	5.94732	7.125998	7.141903	5.084776	6.316853	5.88612	6.315122	6.631948	5.246977	7.369849	6.376712	5.836046	5.982026	5.732638	7.385722	5.528514	5.712001	6.222464	6.669837	6.050943	6.325326	6.012047	6.015693	6.48613	6.597514	5.900184	5.36378	5.808673	5.623064	5.770363	6.300935	6.557938	6.420401	6.743418	5.952412	7.086064	6.139134	5.611972	7.966763	5.457189	5.738169	5.951678	6.435449	5.290446	6.961047	6.587319	7.616411	7.468933	6.004946	7.385722
X208819_at	RAB8A	10.003	9.970784	10.159213	9.58538	9.968161	10.330168	10.375848	10.42434	10.426581	10.482453	9.687191	10.180492	10.303733	10.022186	10.507695	10.587312	10.658307	10.626636	10.927541	10.129781	10.709169	10.277148	10.594904	10.673731	9.674299	10.18876	9.977451	10.273707	10.058742	10.0445	10.782776	10.404544	10.10189	10.082343	10.128748	10.30086	10.148979	10.273738	10.368911	10.743102	10.334665	10.412323	10.235532	10.010683	10.274891	10.207241	10.747136	9.916354	10.56518	10.413873	9.998689	10.161902	10.331617	10.187187	10.193257	10.246888	10.293754	10.090754	10.701848	10.47064	10.597931	10.582901	10.55094	10.38402	10.480609	10.636065	9.561234	10.102708	10.476996	9.860686	10.304779	10.916019	10.366495	10.717807	10.685851	11.033922	10.912289	10.532513	10.751549	10.888061	10.635094	10.817056	10.465087	10.894486	10.452108	10.277938	10.808456	10.406098	10.982555	10.793787	10.579442	10.187097	10.33518	10.539345	10.553735	10.543643	10.328326	10.508046	10.565113	10.586771	10.042225	10.973536	10.292931	10.458751	10.598846	10.27919	10.632738	10.429	10.674902	10.332718	10.794662	10.630024	10.675934	10.775387	10.994669	9.969463	10.164418	10.192359	10.198424	10.074038	9.299443	9.922484	10.093968	9.952304	9.775169	9.455515	10.049329	9.917519	9.956661	10.405902	10.520822	10.386521	10.28814	9.993372	10.303223	9.971402	10.344387	9.889756	10.00758	9.931363	10.014167	9.73796	10.095015	10.129585	9.962901	9.884005	9.800203	9.670906	8.919411	9.179249	9.481076	9.761754	9.970136	10.175502	10.271732	10.349637	9.558353	9.588431	9.903382	9.780765	10.029264	9.389393	9.731186	9.347019	10.464291	9.6417	10.205829	9.57084	8.591273	9.881908	9.105334	9.568759	9.413429	8.95209	9.41136	9.36434	9.91141	9.556303	9.676735	9.185168	9.595824	10.864258	9.133233	9.380429	9.248082	9.372631	9.404233	9.190773	9.390454	9.279828	9.908297	9.265276	8.608491	9.105746	8.542699	9.11933	9.192416	9.366666	9.3259	9.351347	9.531561	9.425605	9.026387	9.268219	8.891348	9.289072	9.147528	9.863747	8.010568	9.776925	9.951091	9.611224	10.129536	9.747729	9.025967	9.66714	9.832066	9.874188	9.675634	9.921392	9.601781	9.621618	9.640297	9.857613	9.715585	9.828373	9.796006	9.855753	9.643145	9.840436	9.901059	9.487129	9.557233	9.731084	10.062584	9.378173	9.862008	9.398389	9.611608	9.882093	9.684827	9.634659	9.376261	9.696582	9.736486	9.694471	9.544531	9.6504	9.541846	9.364324	9.927224	9.571852	9.392802
X219210_s_at	RAB8B	7.164	6.927665	6.042325	6.803734	6.138684	6.248133	7.581087	7.564979	6.597356	7.190859	6.969266	7.542504	6.399429	7.415361	7.782938	6.595146	6.712781	7.865461	7.653744	6.155716	6.015008	6.55802	7.441253	7.195092	6.480735	7.51711	6.666016	6.573931	6.674003	6.249953	7.054664	7.656406	5.860301	6.799343	8.06104	6.872692	6.615748	6.712716	6.66924	8.507373	7.411948	6.35742	6.970824	7.217188	7.045627	7.638065	8.576164	7.123044	8.746091	6.618448	6.758174	7.415486	7.55058	7.457604	5.76898	7.009934	6.842691	7.521675	8.086237	8.255635	8.512045	7.817946	7.842474	7.483658	8.777025	8.196461	8.05809	8.019909	7.094448	7.021447	7.32909	6.89305	6.404176	7.310235	7.532748	8.910119	7.744252	6.868336	6.448345	7.351561	7.152006	6.965984	8.010625	8.423826	7.555817	8.018964	7.894512	7.526154	8.704729	8.148386	6.742329	6.989925	6.960558	8.260887	7.867363	7.731251	6.550363	8.102218	8.680826	6.844667	7.644385	7.357101	7.497534	8.065721	8.278293	8.117882	8.738281	8.602703	8.05167	8.584236	9.37309	8.726253	8.988635	8.990607	8.435259	7.411698	7.586767	7.746323	7.83011	8.078975	6.76565	7.629228	7.430771	7.594853	8.692198	6.551482	8.575101	7.782417	7.737879	7.757755	7.864996	7.785677	8.347317	7.357275	7.704886	8.870716	7.589804	8.331269	7.764637	6.890272	6.790489	5.999826	6.611257	6.311182	6.537599	6.034638	6.917696	6.492533	6.326298	6.593845	6.960936	6.936849	7.104899	6.93779	7.009501	7.047732	6.109099	6.359177	6.474444	6.922995	6.904897	7.226442	7.40952	5.628715	5.316934	6.075656	6.514056	6.493501	6.487461	6.288384	6.255765	6.331066	6.172886	5.801414	5.399302	5.891253	6.922419	6.537924	7.154636	5.861177	7.335327	6.578374	7.036036	5.549469	5.83169	6.772098	6.003373	7.608009	7.02279	7.249904	6.617537	7.405807	6.044627	6.963681	7.09734	5.411135	6.853167	5.967723	6.395187	7.107862	6.936181	6.538353	6.987472	5.852164	7.271373	6.302412	6.68691	7.307587	5.526866	7.139122	7.326931	6.36139	7.395619	7.661746	6.328759	7.118317	7.140762	7.266825	7.43921	6.450889	7.273903	6.672064	6.489721	7.190399	6.505614	7.078229	6.778696	7.582107	6.375808	7.143453	6.902529	6.319761	7.310643	8.156452	6.391677	7.011844	7.199323	6.552097	7.829814	7.428482	7.883435	7.732436	6.602029	7.730671	7.070376	7.679101	6.866454	7.475945	7.16563	7.36643	7.617138	7.160436	7.252414
X222846_at	RAB8B	7.016	7.928965	6.188584	7.464459	4.727245	4.907835	6.793918	7.861048	5.997473	6.370039	4.920738	8.444592	4.699052	7.008724	8.762008	6.116455	4.903618	8.069197	7.923532	6.250802	5.063297	5.272229	7.896697	5.075064	5.671402	8.337722	4.323259	5.816589	7.028509	6.563769	7.486379	6.037199	6.024034	4.280831	8.743095	7.706942	4.312562	6.599663	5.443656	8.930734	8.510751	6.132935	7.078509	7.996297	6.426086	8.705088	9.476529	7.638498	9.592897	6.131826	7.083389	7.892503	8.408471	7.586687	6.056625	7.134682	7.023983	8.516824	9.337862	9.48664	4.227466	7.325825	7.87506	7.608099	7.865685	6.641416	5.272421	9.142988	5.923694	7.942172	4.87497	5.503184	6.267295	7.881555	6.399585	9.646585	8.039677	6.725786	4.549785	7.204744	7.958112	4.846852	8.944204	9.806649	4.99475	8.4188	9.009736	8.2972	9.559195	6.770574	8.065597	7.805115	8.280726	9.709463	9.446337	9.13918	4.703915	8.842055	9.962548	7.803035	8.730009	6.585038	5.547371	9.11685	9.499162	9.246694	9.725908	9.482513	9.497053	9.290853	10.105219	9.849732	9.449618	10.040916	8.824175	8.505144	8.466859	8.534892	8.845696	8.891883	3.514955	8.537379	8.280354	8.122756	9.251919	6.838787	9.27155	8.655194	8.382232	8.61302	8.787617	8.767711	9.197655	8.468151	8.619551	9.375879	8.465735	9.140159	8.709083	7.466316	7.436133	6.89146	7.309883	6.796382	7.162086	5.693323	6.913017	6.427351	3.408742	6.605134	7.517049	7.752891	7.775267	7.811731	7.718735	7.559707	6.497777	6.056065	7.095566	7.625156	7.548059	7.650686	8.364548	4.954984	4.622185	5.382514	5.504492	6.597052	5.895297	5.279952	5.921404	4.925991	5.884124	4.827733	5.913291	5.214626	6.147598	6.319442	6.270825	5.223056	6.806709	5.028063	6.081367	5.58228	5.102867	5.742085	4.707774	4.86633	6.680409	7.028654	5.174683	6.63955	5.964136	6.692605	6.310774	5.501028	4.21713	5.35132	5.275342	6.75618	5.904887	5.286124	6.854557	4.89563	5.556627	6.015745	5.942994	6.416282	5.492038	7.074676	5.46213	6.025664	5.294703	7.794223	5.386806	7.250017	5.56416	7.037986	7.621799	4.916575	7.686812	5.798596	7.086536	4.97601	6.836779	7.332495	6.172906	7.791539	5.942191	7.347986	3.810429	4.744941	7.758694	8.030835	5.221901	6.5584	5.739682	4.97141	7.657887	7.612771	8.084285	7.655379	6.452403	7.988019	6.961996	7.8746	6.562727	7.601859	7.082314	7.367208	7.535736	7.118567	4.585775
X226633_at	RAB8B	9.384	9.993106	8.636576	10.035288	9.397891	9.279481	10.309676	8.91243	9.074231	10.120148	9.70154	9.944551	9.95184	10.117047	10.881833	10.213472	9.74161	9.331195	8.967496	9.05971	8.971269	9.588316	10.019138	9.839599	9.242618	8.702491	8.583118	9.270918	8.814518	8.136136	9.341237	10.230757	8.694028	8.760824	9.757713	8.855887	8.832666	8.973378	9.357707	10.146665	9.788875	9.285527	9.380069	9.310989	10.073034	10.0477	10.656278	9.460901	10.28265	9.511598	9.805342	9.668293	9.086839	8.708253	8.674644	9.517245	9.469404	10.449084	10.627146	10.850263	11.124161	10.59567	10.681402	10.076062	10.701506	10.562383	10.96666	10.618917	10.60557	10.434582	10.603011	10.527748	9.601681	10.579493	10.393621	10.452532	10.694967	10.57177	10.506166	10.482186	10.363062	10.256494	10.359817	10.549918	10.419528	10.493659	10.542128	10.538765	10.431031	10.664754	10.44771	9.737612	9.885548	10.456221	10.561485	10.571515	9.841381	10.524798	10.348853	10.218712	10.468645	10.938245	10.286216	10.608035	10.572718	10.581936	10.276669	10.464289	10.365749	10.189674	10.566641	10.370616	10.240547	10.489338	10.899421	9.724726	10.014924	9.872385	10.190202	10.086945	9.264891	9.775192	9.823725	9.603819	10.245358	9.904546	10.355581	9.904444	9.822559	9.916775	10.042741	10.016998	10.09139	9.818588	10.016461	10.42854	9.879758	10.13899	9.934044	8.891914	9.416746	8.54919	9.415956	8.303077	8.590995	8.368735	8.981842	8.1756	8.824645	8.432484	8.637862	9.44304	8.954813	9.096941	9.362803	9.229684	8.190361	8.236791	8.629432	8.946069	8.764186	8.989014	9.427526	7.42324	6.764994	8.980247	7.365311	8.601531	7.957792	6.97463	7.919135	7.340066	8.407759	8.495174	8.030326	7.798838	8.560982	8.756648	7.943977	7.389994	8.739215	7.390803	8.553462	8.096826	7.743667	8.260735	7.768317	7.138741	8.979838	9.380958	7.262423	8.979335	8.376105	8.565205	8.210516	7.849378	6.864074	7.194372	7.948863	9.299	8.189324	7.908256	8.302539	7.309068	7.752114	7.856058	7.823849	8.320775	7.834185	9.195175	8.967173	9.002833	8.775759	9.118038	8.764931	9.344538	8.996457	9.468051	9.485885	8.70449	9.521187	9.409362	9.163827	8.800704	9.085573	9.494743	9.275683	9.533828	9.528997	9.531524	9.168056	9.147564	9.815484	9.757134	9.156619	9.320776	9.330139	9.413162	9.647568	9.315006	9.330411	9.608615	9.149431	9.619801	9.516552	9.668426	9.210185	9.166371	9.306406	9.447751	8.833247	9.202728	8.348616
X221808_at	RAB9A	9.438	9.76327	9.284661	8.62566	10.493549	9.638691	10.09189	9.182122	9.80688	9.949736	10.197902	10.090728	8.898044	9.399644	9.66037	9.731049	10.144067	9.616409	9.688198	8.595683	9.171543	9.544284	9.98931	9.276563	10.307743	9.551835	9.403344	9.629652	9.930666	9.184545	9.551514	10.746292	10.074737	8.196531	9.89965	10.082904	7.907199	9.533575	9.23115	10.128905	8.572035	10.091178	9.971066	9.932906	9.21573	9.989971	10.40738	10.270961	10.289283	9.649575	9.778774	9.859559	9.902316	10.732543	10.168579	10.133267	9.333494	9.662989	9.831642	9.553225	10.346384	10.150073	10.075381	9.283729	9.941721	10.058519	9.976511	9.831216	8.695622	9.363206	8.473293	9.753401	8.815597	9.861904	9.999459	9.761039	9.655472	9.341398	9.04271	9.68916	9.871611	8.870406	10.216143	9.721869	9.411298	9.964757	10.05536	9.923873	9.812349	10.122402	10.176856	8.653659	9.092897	10.016776	9.804307	10.159567	8.272944	9.865577	9.729703	9.984885	9.559333	9.622544	9.000406	9.947009	10.353968	10.328627	10.160978	10.030744	10.204924	9.41625	9.940303	10.093498	9.734164	9.887276	9.748934	9.031586	9.414125	9.026482	9.626584	9.288972	8.937382	9.231826	9.262453	9.119723	9.338806	9.362492	9.497528	9.354504	9.084623	9.380922	9.310927	9.418691	9.447703	9.294438	9.296164	9.165209	9.213888	9.154217	9.250233	8.829943	9.407498	9.160361	9.114719	9.697621	9.646928	9.622148	8.990599	9.360565	9.460633	9.425873	10.360355	9.262258	9.200009	9.44873	9.30465	9.21403	9.477316	9.056144	9.605867	9.500466	9.213728	9.563526	9.448182	9.390276	10.299822	9.055326	9.318341	8.836039	9.226445	9.324252	8.899776	9.356799	9.730728	8.315345	8.892429	9.087037	9.170852	9.234466	9.086614	9.1534	9.513077	8.719982	9.531707	9.183965	9.832013	8.960487	8.086907	8.637256	9.352961	9.297815	9.759954	9.092424	7.482936	9.361851	8.956292	8.348195	9.484407	9.351478	8.821652	8.975716	8.677633	8.907233	9.026465	8.887521	9.286212	9.389638	9.269959	8.833383	8.975068	9.553401	9.710147	9.134043	9.77479	9.439566	9.266554	9.257231	9.745198	9.471015	9.184404	9.272501	9.07097	9.237672	8.881442	9.261202	8.809835	9.47849	9.083755	9.164544	9.409933	9.18556	9.313373	8.920659	9.501574	8.777985	9.270993	9.171005	9.635698	9.008786	9.178689	9.15492	9.36913	9.185547	9.003054	9.174837	9.082058	9.063225	9.234814	9.068542	9.3392	9.181609	9.178671	9.241221	9.1443
X222918_at	RAB9B	5.560	6.640956	6.269134	6.485826	6.741692	6.252375	6.545399	4.978536	6.281857	5.634265	6.598115	6.167784	7.13824	5.920447	5.881555	7.46709	6.410767	5.802828	5.45928	5.716522	7.365098	6.972601	6.127485	5.884701	6.679324	5.803148	5.729543	5.481231	7.675066	5.670715	5.284526	7.030491	6.499285	5.684575	5.773786	6.864976	5.241783	5.831157	5.508833	5.192409	5.686155	6.33501	5.758147	7.903508	6.149475	6.607047	6.260516	6.088757	6.011697	5.52851	6.42772	5.783208	5.77823	6.168318	5.734951	7.536714	5.813367	6.556793	6.309543	6.033419	6.198062	6.546113	7.013614	5.825024	6.611229	6.097632	6.374304	6.259787	5.938724	5.960449	5.457417	5.999408	5.820636	5.826295	6.315344	6.431408	6.20715	6.587895	6.019324	6.101862	6.0269	6.168633	5.900302	5.720859	5.905508	5.985932	6.389313	5.748371	5.566776	6.423078	6.514653	5.347973	5.678984	6.287114	6.228089	5.733554	5.791018	5.910647	6.453745	6.283232	5.235567	6.528533	5.908914	6.34023	6.208506	6.286109	5.756006	5.804163	6.008411	5.928973	5.998145	5.780122	5.936887	5.907158	6.15205	5.534424	5.72592	5.691846	5.587591	5.336981	5.793734	6.066707	5.549196	5.637953	5.402	6.061735	5.377566	5.961866	5.312347	5.565095	5.557249	5.586895	5.302526	5.949158	5.585486	5.405632	5.612315	5.370612	5.959693	5.669	6.138334	5.233212	5.488415	4.961944	6.027106	6.190356	5.866916	7.854788	5.74909	5.28073	5.036104	5.873877	5.26757	5.091195	6.180319	5.227476	4.782468	5.618836	6.756545	5.46141	5.31018	4.998844	5.594742	4.972208	4.580392	4.486232	4.848954	4.953118	4.66333	4.43461	4.314502	4.407352	4.346016	4.486663	4.642676	5.327383	4.459873	5.066683	4.902989	4.68422	4.579644	4.72774	4.791309	4.765239	4.68257	4.621435	5.032148	4.333058	4.467128	4.420166	4.695563	4.927299	5.742979	4.72724	4.776265	5.213808	4.54208	4.918729	4.298523	4.645986	4.569026	4.874595	4.611669	4.375385	4.298227	4.710417	4.473009	4.363578	4.712237	4.829701	4.670141	4.836375	5.000283	5.224171	4.693217	5.168048	4.62882	4.878869	4.785842	4.790748	4.759338	4.948835	4.740524	5.301409	5.219007	4.592294	5.016035	4.773029	5.317779	4.943255	4.929828	4.970716	4.95127	4.538624	4.88874	5.120118	5.025088	5.136738	5.200885	4.770981	4.914725	4.659918	5.266182	5.084668	4.744281	4.734821	4.638046	4.769228	4.724763	4.771749	5.127137	4.702099	5.578904
X208245_at	RAB9BP1	3.302	3.827863	3.59884	3.55214	3.60275	3.456623	3.700943	3.552674	3.514406	3.752877	3.854897	3.565669	3.612644	3.477968	3.56721	3.758569	3.558023	3.780125	3.703953	3.450061	3.406555	3.375537	3.45556	3.529904	3.92375	4.035541	3.545932	3.457385	3.633826	3.507374	3.644627	3.805478	3.587475	3.602112	3.640186	3.55818	3.759326	3.769149	3.452091	3.648824	3.557066	3.510853	3.526335	3.627323	3.793735	3.664391	3.474114	3.554688	3.773845	3.764446	3.585498	3.642334	3.605454	3.657408	3.831439	3.673942	3.5778	3.516975	3.799728	3.590538	3.741846	3.487547	3.444741	3.431593	3.849284	3.632061	3.585023	3.599429	3.511487	3.58213	3.532862	3.6259	3.595548	3.487979	3.700229	3.660799	3.532049	3.541644	3.516889	3.495739	3.524269	3.425319	3.699943	3.642493	3.36254	3.672519	3.567059	3.432036	3.598454	3.679391	3.675461	3.503074	3.675777	3.324416	3.442114	3.648237	3.554859	3.72126	3.646621	3.46512	3.450403	3.596772	3.6529	3.459052	3.542738	3.685342	3.664179	3.562704	3.839133	3.767988	3.720464	3.706132	3.670337	3.619139	3.708701	2.67821	2.696263	3.163056	2.805808	2.956008	3.238506	2.956803	2.918467	3.081593	2.956384	2.987748	3.037028	2.891765	2.864469	2.945116	2.861207	2.780055	2.82655	2.893414	2.832641	2.939559	3.007613	2.866947	2.645073	3.085047	2.841777	3.262179	2.8951	3.00623	2.953232	3.078983	3.014483	2.992403	2.900881	2.956803	3.004115	2.845222	3.123088	2.985643	2.865216	2.883869	2.829423	2.953654	2.927448	2.924951	2.831399	2.881313	3.026172	3.148456	3.120916	3.035318	3.449577	2.968032	3.172447	3.241696	3.392029	3.116781	3.22948	3.016983	3.017915	3.046326	2.979077	3.147677	3.101061	3.083998	3.192291	2.985527	3.210776	3.096737	3.01764	3.285239	3.134929	3.155874	3.071752	3.062639	3.192035	3.019432	3.026005	3.138875	3.170217	3.105851	2.973617	3.086787	2.923512	3.216808	3.068653	3.092827	3.077306	3.138212	3.152593	3.44203	3.280253	3.199211	2.998117	3.012671	2.973617	2.82376	3.223316	3.161389	3.089354	3.102806	3.258375	3.009499	3.000022	3.139004	3.264763	3.112919	3.124279	3.222674	3.049111	2.96087	3.277691	2.988219	2.966056	2.967584	3.022947	3.215332	2.853632	3.144977	3.026395	3.151964	3.076666	3.001724	3.122073	3.102806	3.264569	3.124351	3.11185	3.123786	2.994517	3.159723	2.988466	3.215636	2.985092	3.018263	3.059313	2.973833	3.530723
X203136_at	RABAC1	10.538	10.920547	10.692637	10.310739	11.086373	11.116174	10.594211	11.177344	10.548143	10.899923	10.709397	10.945387	10.95541	10.71767	11.072116	10.583708	10.053155	11.432404	11.621678	10.450397	11.448479	11.145667	11.03649	11.129153	12.013227	10.293166	11.147386	11.60714	11.008919	10.263302	11.39608	10.633904	11.155523	10.611554	11.188151	11.083333	10.493085	11.938475	11.192169	10.9472	10.626558	10.897706	10.950433	10.908364	10.953902	11.023574	11.263091	12.143896	11.124034	11.776716	11.018272	10.989297	11.204242	11.076946	11.119105	10.64032	11.041185	10.919421	11.051301	10.752524	10.511328	11.02073	11.003375	11.182022	10.59119	10.666496	9.482674	11.041836	11.099453	10.66588	10.912212	11.212577	10.791018	11.078045	10.727532	11.492498	11.634832	11.016847	11.31113	11.26944	10.994811	11.11245	11.262372	11.30147	11.148054	11.393962	11.122771	11.200659	11.198457	11.000692	11.00344	10.595914	10.783304	11.170797	11.235498	11.452607	10.701454	11.074183	11.177645	10.997936	10.878806	11.470418	11.226689	11.024733	11.199163	11.145951	11.082261	11.034562	11.252315	10.745631	11.336698	11.111759	11.534795	11.340581	10.409016	10.756678	10.635415	10.820753	10.545009	10.106311	9.828726	10.71132	10.737769	10.832312	10.591561	10.241114	10.857413	10.624253	10.530622	10.569568	10.545653	10.835469	10.614343	10.604165	10.714303	10.325749	10.664373	10.434607	10.579221	10.895864	10.978805	10.211766	10.911135	10.677261	10.0308	9.787992	10.27895	10.837398	10.573799	9.715715	9.568345	10.782961	10.022275	10.470528	10.397101	10.768953	11.011096	10.152098	10.404012	10.414196	10.114845	9.747202	10.370305	9.52108	9.268556	9.843885	9.853073	9.834901	10.777333	9.120213	10.706714	9.886816	9.921386	10.645877	9.591005	10.912161	10.2986	10.214183	9.652484	9.215075	9.772653	10.212528	9.830923	9.773948	9.495777	10.467301	10.186603	9.332037	9.699828	9.859436	9.174991	10.421437	10.737316	10.619416	10.971109	9.73545	9.055005	9.420467	9.368707	10.458234	10.416676	10.021393	10.414522	9.486261	8.688805	10.176088	9.972801	9.479418	11.351744	10.031757	9.96304	9.782742	9.822241	9.764107	9.964749	9.75308	10.192993	9.810966	9.778724	9.940723	10.025074	10.114619	10.251137	10.225513	9.936067	9.803201	9.813826	10.216747	10.003206	10.084994	9.780871	9.952736	10.039842	9.841372	9.676719	10.181893	10.012406	9.953879	9.864827	9.805913	10.245178	9.450944	9.948828	9.95109	9.779008	9.893196	9.850274	10.121831	9.975983	9.793205	10.103056	10.160495	10.710794
X203223_at	RABEP1	4.891	4.557515	4.267697	4.557029	4.559665	4.623817	4.492864	4.999208	4.831501	4.530633	4.740106	5.378338	4.359307	4.758679	4.626765	4.696957	4.573374	5.496569	5.227011	4.734022	4.666529	4.609937	5.105137	4.98386	4.630472	5.63101	4.794441	4.671799	4.760734	5.306002	5.44955	4.599235	4.381116	4.366533	5.877512	5.772643	4.46728	5.202561	4.469776	5.716592	5.517555	4.479727	4.789708	6.665777	4.718547	5.611497	5.897207	5.142369	5.863117	5.009143	4.869414	5.140108	6.019399	6.51752	4.666178	4.457635	4.711219	4.824255	5.166777	4.898837	4.751574	4.575426	4.744302	5.075782	5.171316	4.364603	4.677018	5.003732	4.51009	4.881558	4.349767	4.653417	4.639049	5.604438	4.568534	5.885499	4.960375	4.637813	4.653339	4.583951	5.115863	4.678281	5.655986	6.173049	4.802396	5.483993	5.161663	5.015157	6.023828	4.519134	4.412432	4.679165	4.564609	6.102498	5.611945	5.367408	4.601263	5.272481	6.118763	4.570149	4.785988	4.209006	5.061857	5.682527	5.973744	5.595196	6.188104	6.019544	5.949518	5.943427	6.342133	6.046232	5.623486	5.988057	4.742645	5.118493	5.467105	5.276439	5.199106	5.506114	4.079127	5.407235	5.32194	5.245027	5.466798	4.051518	5.469799	4.971635	5.243649	5.3649	5.339166	5.038279	5.683241	5.137557	4.971663	5.463946	4.942312	5.503542	5.375369	4.788104	5.047428	4.605194	4.781712	4.460511	4.77497	4.400004	4.680698	5.089948	3.245426	4.771173	4.97312	4.809927	4.748774	5.548797	4.742607	4.602394	5.098652	4.407954	4.648814	5.267978	4.482255	5.186467	5.056684	5.319614	4.101961	4.172768	4.65391	4.851198	3.840702	4.860174	4.199233	4.354059	4.437615	4.073868	4.439551	4.446735	4.531816	4.481798	4.586724	5.401674	4.287425	4.169613	5.960367	4.044335	4.454406	4.575481	5.224179	5.291477	4.886218	5.242938	4.284487	5.02298	5.353624	4.439014	4.444743	4.005247	4.571542	4.511033	4.740441	4.744662	4.62529	4.064587	5.242962	4.727561	4.187024	4.767796	4.681079	4.997498	4.25414	4.856805	4.016359	4.672232	4.355169	4.732148	4.135903	4.779383	3.984028	4.901715	5.103984	4.05411	4.727487	4.484313	4.549432	4.102813	3.952359	4.482373	4.316084	4.564028	4.09397	4.805079	4.262772	4.159278	5.277112	4.993752	4.229313	4.348675	4.146878	4.020993	5.315285	4.582038	4.724367	4.449284	4.064996	4.897366	4.896168	5.492257	5.093856	5.585452	5.039758	5.105319	5.035735	4.658907	4.312025
X214552_s_at	RABEP1	5.972	6.0998	5.690823	5.508135	5.424836	5.257413	5.368447	6.421487	5.334447	5.027865	5.569217	6.320397	5.18876	5.769317	5.547431	5.177626	5.011869	7.201411	6.701747	5.876351	5.93592	5.656546	6.130263	6.068363	5.95068	6.940678	5.901438	6.0581	6.098926	6.432962	6.645896	5.344138	5.268063	5.478545	6.702481	7.042578	5.697499	6.296695	5.267898	6.831409	6.72001	5.187431	6.083825	7.389099	5.685305	7.063707	6.863739	6.489499	7.58933	5.945106	5.477312	6.516564	7.135848	7.626757	6.211134	5.829861	5.658768	5.667791	6.33877	6.122996	5.043396	5.455931	5.009952	6.255999	6.072571	5.314986	5.299758	6.377978	5.721368	5.682864	5.038318	4.89367	5.376593	6.680065	5.405118	7.331075	6.395557	5.590895	5.211684	5.82125	6.114874	5.433784	6.706568	7.106561	5.293893	6.495733	6.440525	6.144881	7.262829	5.436917	5.305196	5.95399	6.011586	7.089424	6.510797	6.587985	5.36761	6.354263	7.29245	5.325404	6.055052	5.809706	5.757016	6.861352	6.816704	6.48784	7.084375	6.885156	6.870357	7.122554	7.402811	7.5888	7.164173	7.332964	6.020979	6.390269	6.526405	6.640791	6.420542	6.647789	5.539671	6.749155	6.501124	6.493932	6.887037	5.165379	6.693156	6.571713	6.289868	6.617021	6.728411	6.552817	6.871201	6.557559	6.201258	6.931009	6.326411	6.669142	6.365095	6.360338	6.232822	5.987698	6.167139	5.602282	5.781808	5.140218	6.061208	6.659134	5.031865	6.035843	6.455554	6.390469	6.00297	6.70553	6.341878	6.195706	6.119371	6.08197	6.137892	6.517172	5.960688	6.833586	6.554194	6.307727	5.425032	4.8881	5.695855	5.768299	4.371198	6.287925	5.370582	5.730888	5.498095	5.46226	5.678496	5.293051	5.792471	5.407557	5.87911	6.836695	5.36533	4.84584	7.253848	5.078872	5.207064	6.128032	5.734671	6.229521	5.996645	5.641418	5.473395	5.803276	6.53579	5.425215	5.511828	4.696392	5.408909	5.309867	6.17326	5.741947	5.626796	5.162451	5.881274	5.221888	5.423021	6.431229	5.557493	5.709787	5.082947	5.632582	4.892418	5.635126	5.287107	5.94772	5.355085	5.932161	5.549901	5.867025	6.330089	5.35483	6.00693	5.171096	5.204568	5.077992	5.641877	5.234183	5.112277	5.474541	4.883751	6.001059	4.796747	5.140429	6.04576	6.321671	5.427569	5.221493	5.202307	4.664575	6.37419	5.509679	5.866074	5.408594	5.411775	6.246174	5.9426	6.385425	5.384466	6.122834	6.048931	5.825291	5.995777	5.698661	5.025064
X225064_at	RABEP1	7.816	7.146561	6.959668	7.708441	7.510425	7.484148	8.249056	7.663687	8.045375	7.607592	7.896984	8.645843	7.717592	8.035811	8.229863	8.006407	7.128734	8.434307	7.959795	7.350644	7.747748	7.511617	8.318205	7.578251	8.409365	8.213594	7.507723	7.770187	7.806859	8.223768	8.371595	7.913167	7.969466	6.675223	8.646353	8.741091	6.584171	8.463364	7.674396	8.309551	8.472617	7.692022	8.1544	9.229558	8.000669	9.012817	9.182668	8.288396	9.114083	7.123833	8.138166	7.991157	8.968364	9.426202	7.839326	7.58863	7.632467	8.365268	8.390509	8.381885	8.060909	8.097276	8.253581	8.363657	8.224808	8.102262	8.175806	8.440012	7.71718	8.366628	7.620925	8.078896	7.814051	8.283082	7.855987	8.881289	8.218935	7.925368	7.52434	8.176208	8.172704	7.314731	9.121294	8.716242	7.610539	8.760284	8.455049	8.450458	8.848983	8.150157	8.31837	7.901803	7.924023	9.114618	8.953837	8.864963	7.390723	8.638334	8.985108	8.199409	8.244585	8.207932	8.221081	8.914475	9.12277	8.932699	8.89536	8.777348	9.135406	9.049486	9.143339	9.104451	8.834261	8.854749	8.378725	8.274319	8.267999	8.416996	8.306931	8.28205	6.959131	8.346823	8.205363	8.423308	8.441016	7.678838	8.350465	8.29926	8.216946	8.304513	8.300089	8.364001	8.582059	8.35605	8.095404	8.631326	8.190826	8.451262	8.328532	8.094805	8.056699	7.421029	7.880604	7.246495	7.176923	7.417459	7.880886	8.188543	6.849654	7.936271	7.903678	8.145766	7.461129	8.531419	8.327853	7.817367	7.772589	7.750159	7.603224	8.038035	7.469446	8.400714	7.966601	7.53029	6.689533	6.932895	6.638787	6.686566	6.051354	7.001713	6.582961	6.740247	7.247075	6.665089	6.790221	7.653861	6.604774	7.282301	7.320118	7.56478	7.063757	7.115326	8.182463	6.893048	7.361739	6.909237	6.059302	6.796994	7.064835	7.056432	6.636658	7.073446	7.537296	7.27939	7.446498	6.632212	7.246829	6.309573	7.05891	7.336664	7.31263	7.519702	6.857641	7.38804	7.23874	7.472881	7.505404	7.957588	6.840616	7.6227	7.249881	6.991335	7.241327	8.002456	6.896483	7.445828	6.538165	7.603594	7.472209	6.707503	7.278262	7.330905	7.393338	6.499024	7.371492	7.797693	7.452523	7.744168	7.096971	7.254464	6.765812	6.727454	7.55023	7.928306	6.904223	7.577883	7.087257	7.025328	7.978652	7.653861	7.868532	7.896494	7.229747	7.283202	7.483183	7.42437	7.58352	7.635189	7.609121	7.667473	7.669305	7.651448	6.678378
X225092_at	RABEP1	8.677	8.498607	8.183866	9.306534	9.845639	9.334929	10.092835	8.290755	9.454514	9.545272	9.382811	9.382565	9.557154	9.462824	9.428775	10.001992	9.040607	9.29595	8.82909	8.59501	9.543967	9.515864	9.343748	9.110295	9.845469	8.553606	8.843387	9.048219	9.021717	9.342356	9.366178	9.225822	9.949483	8.562573	9.157842	9.684803	8.081821	9.624688	8.7208	9.052328	9.210496	9.162345	9.040276	10.004103	9.694337	9.505906	9.721912	8.828325	9.569883	8.054849	9.35882	8.76792	9.450746	10.024556	9.120149	8.641308	8.979227	9.395077	9.463959	9.386474	9.585536	9.879732	10.072599	9.444881	9.991076	9.905358	9.918268	9.293929	9.439505	9.587058	9.378268	9.953568	9.388082	9.476084	9.719032	9.528761	9.735516	9.68262	9.542571	9.619926	9.383874	9.063621	9.826708	9.138554	9.471411	9.648569	9.60381	9.849165	9.500833	9.565838	9.865157	8.925868	9.080638	9.758778	9.696147	9.74847	8.828442	9.488438	9.538548	9.684939	9.178133	9.722457	9.98843	9.899758	9.783758	9.739129	9.562884	9.256914	9.816126	9.566746	9.593469	9.595654	9.525146	9.746412	9.51924	9.034954	9.134462	9.018477	9.098822	8.971331	8.538403	8.924969	9.093838	9.025464	9.06518	9.149055	8.972529	8.939034	8.795116	9.112938	9.15522	9.113415	8.695275	9.176077	8.776106	9.197228	8.884842	9.153334	8.927979	8.856995	8.895433	8.237168	8.728409	7.8518	7.952568	7.880409	8.639424	8.626482	8.470449	8.558902	8.444424	8.848919	8.210724	9.235976	9.049459	8.472607	7.907017	8.608075	8.438531	8.66673	8.25967	9.034264	8.652755	7.508865	7.547103	7.512906	6.514002	7.113497	6.595173	6.973048	7.003929	7.478456	7.848158	7.243009	7.308805	7.364112	7.062395	7.618268	7.231373	7.364201	7.610691	7.82652	8.51463	7.874543	8.304728	7.578022	6.890771	6.467673	7.184978	7.455815	6.338709	7.795178	7.913806	8.012496	8.091862	7.531374	7.558952	6.608192	7.159156	7.902138	7.845623	7.598793	7.192165	7.810313	7.428764	7.841997	7.913429	8.398921	7.548675	8.115383	8.027866	8.102039	7.522142	8.427388	7.576912	7.966495	7.606068	8.103501	8.236803	6.987744	7.965521	8.043553	8.114639	6.808494	8.131537	8.62636	8.371819	8.493976	7.930834	7.843747	6.711078	7.059231	8.055539	8.519908	7.637213	8.172487	7.957174	8.015214	7.850157	8.574085	8.567588	8.610202	8.204529	7.676529	7.810313	7.607726	8.244302	8.31192	8.159581	8.136948	8.197379	8.349813	7.411618
X231002_s_at	RABEP1	5.765	6.603087	6.157583	6.522148	6.788803	7.050002	6.954731	6.164522	6.98349	7.022156	6.884753	6.527238	6.696337	6.59508	6.529304	7.480643	6.97404	6.072847	5.931639	6.206172	6.317817	6.473252	6.671568	6.569734	6.748274	5.683253	6.518756	6.511412	6.142963	6.535075	6.530161	6.910002	6.689863	5.955599	6.340246	6.30215	6.53016	6.285896	6.613484	6.380224	6.457949	6.596605	5.868787	6.683317	6.564828	6.597956	6.420879	6.328755	6.256117	5.680696	6.29202	6.388408	6.173928	6.488664	6.315783	6.232015	6.110288	6.685148	6.681575	6.638536	6.722185	6.82645	7.101464	6.529773	7.134449	7.133296	7.637826	6.297646	6.579021	6.844817	6.747398	7.023605	6.455524	6.666916	7.016104	6.410796	6.479011	6.966136	6.532027	6.638969	7.007192	6.545451	6.666599	6.188693	6.849185	6.674149	6.498146	6.843111	6.580524	7.192087	6.853711	6.158884	6.347014	6.121768	6.271917	6.585889	6.232364	6.320283	6.38131	6.884339	5.553642	6.538189	7.089456	6.479209	6.453425	6.33837	6.101064	6.268197	6.363319	6.493417	6.610203	6.214557	6.226301	6.277218	6.563574	5.694565	5.653039	5.531278	5.905503	5.654615	6.254038	5.781851	5.802938	6.125374	5.824961	5.69491	5.602941	5.880338	5.718451	5.661582	5.581957	5.429011	6.032877	5.575518	5.422138	6.021694	5.689821	5.801785	5.786617	5.995791	5.747753	5.650745	5.41812	5.32897	5.215727	5.73001	5.576195	5.958085	6.354477	5.310705	5.637832	5.938144	5.260101	6.213846	5.720895	5.872995	5.521522	5.47955	5.33036	5.586644	5.172327	5.654377	5.571404	5.131673	4.322501	4.831488	4.322366	4.504682	4.436994	4.486298	4.581752	4.582923	4.93512	4.853315	4.658338	5.14118	4.613429	4.697743	4.848214	5.050753	4.532756	4.714108	5.237174	4.636476	4.74391	4.859134	4.573522	4.485195	4.776719	4.58479	4.420908	4.617502	4.612732	4.569574	4.602215	4.689467	4.326879	4.600418	4.363963	5.232017	4.547324	4.373605	4.491115	4.844604	4.642197	5.213475	5.462805	4.60116	4.472955	4.802365	4.755907	4.622129	5.08335	5.231407	4.523275	5.162515	4.947733	5.08896	4.927475	4.899007	4.795392	5.046303	4.866011	5.20724	4.984422	4.726972	5.144185	5.248177	4.803961	4.541793	4.947457	4.666792	5.310823	5.040161	5.383425	5.645548	4.98615	5.165733	5.725884	4.783194	5.010991	5.387965	4.555457	4.652336	4.763986	4.849488	4.944593	4.604895	5.065009	4.901605	5.171879	4.803961	4.997766
X219057_at	RABEP2	6.899	7.867455	8.470537	8.018367	8.003025	7.859684	7.882931	7.590696	7.43324	7.553394	7.95575	7.740549	7.753701	7.64374	7.669373	7.648263	7.622653	7.792545	7.720013	7.691536	7.837765	8.388863	7.748025	8.003379	7.82066	7.929353	7.907979	7.676295	7.853815	8.000513	7.678533	7.748202	7.779976	8.47353	7.690955	7.803158	8.727149	8.252936	7.873155	7.734134	7.730629	8.052604	7.709929	7.61491	8.030817	7.621178	7.654862	7.884193	7.832073	7.855981	7.730769	8.035487	7.98592	8.317171	8.214802	8.020481	7.783832	7.517879	7.4342	7.644659	7.502386	7.425528	7.629841	7.58225	7.419809	7.173675	7.110727	7.44858	7.772	7.634362	7.476615	7.298606	7.879853	7.139903	7.636221	7.483344	7.63377	7.454579	7.626579	7.577	7.375266	7.768226	7.772692	7.747017	7.727342	7.460484	7.500862	7.181301	7.097231	7.692042	7.41714	7.566407	7.721869	7.472359	7.679833	7.714387	7.909814	7.485146	7.66058	7.241227	7.49936	7.835686	8.03539	7.552559	7.522123	7.412158	7.390658	7.689974	7.767819	7.931762	7.791354	7.676025	7.57981	7.387098	7.951904	6.536037	6.505204	6.892895	6.52504	6.330445	7.166792	6.947325	6.772071	6.967313	6.975054	6.633296	6.898596	6.623724	6.989393	6.564421	6.822706	6.52975	6.619887	6.783386	6.703197	6.570549	6.836122	6.679301	6.704068	7.225416	7.323015	7.543117	6.916179	7.2959	6.649595	7.034573	7.248655	7.297572	7.158608	6.852405	7.42299	6.91699	6.972796	7.006787	7.046936	7.081063	7.454414	7.426159	6.821155	6.929796	6.833739	6.886092	6.86818	5.663777	5.901937	5.914857	5.478248	5.81076	6.176007	5.972322	5.604934	6.149855	5.488614	6.081438	6.048752	6.375979	6.084137	6.105217	5.875761	6.312053	5.566349	6.239922	5.73437	5.910696	5.623	6.039253	5.794515	6.285263	5.834684	5.910128	5.92981	6.109038	5.621956	5.846314	5.946157	5.872058	6.104329	5.896195	5.785898	5.663637	6.059777	6.569086	5.954686	6.24946	6.17396	6.278425	5.923176	5.681466	5.65937	5.872941	5.862108	5.585136	6.29141	5.627723	5.802346	5.781935	5.804423	5.57119	5.621187	5.97516	5.903229	5.965488	5.746215	5.805002	5.567067	5.742445	5.866893	5.714168	5.773661	5.750228	5.865107	5.614921	5.522173	5.664893	5.793773	5.646809	6.032371	6.041394	5.817688	5.959178	5.841484	5.802139	5.67922	5.774543	5.229458	5.566966	5.679696	5.802579	5.753102	5.686356	5.778624	5.622209	6.104939
X74694_s_at	RABEP2	7.766	8.408275	8.98063	8.453673	8.712138	8.664037	8.324856	7.372771	7.809221	8.247619	9.364347	8.049298	8.517939	8.252324	8.231678	8.294527	8.287208	7.590329	8.104733	8.046565	8.429888	9.268728	8.362191	8.786716	8.52602	7.971989	8.622319	8.234541	8.973372	8.290244	8.060997	8.27756	8.790407	9.213775	7.564987	8.536525	9.294143	9.052057	8.215576	7.377463	7.840072	8.63415	7.398905	7.579436	8.679922	7.199461	7.458542	8.197199	7.636194	8.240504	8.148116	7.797094	8.374888	8.131793	9.235002	8.87618	8.308957	8.029148	7.474989	7.590278	7.639382	7.66563	7.720879	8.217956	7.411593	7.535469	8.282884	7.75558	8.321858	7.704416	8.583751	8.367381	8.270015	7.425687	7.370234	7.361124	8.47925	7.661345	8.555435	7.925503	7.76388	8.42946	7.563621	7.716977	8.472083	7.633651	7.371702	7.785978	7.020458	7.897096	7.888377	7.299456	7.647971	7.517716	7.355625	7.842631	8.520856	7.351185	7.411964	7.93084	6.742638	8.483976	8.6544	7.371799	7.52442	7.667044	7.435567	7.527669	7.60345	7.694188	7.248948	7.478359	7.641695	7.419978	8.700299	7.258034	7.608257	7.503499	7.560434	7.454089	8.495676	7.582407	7.580879	8.080376	7.290306	7.825194	7.569546	7.491561	7.483035	7.569771	7.47292	7.430713	7.385842	7.69404	7.490162	7.054132	7.542557	7.466534	7.590886	7.863553	8.987241	8.513113	8.017568	8.3021	7.328088	7.797477	8.486128	8.554893	9.028374	7.476607	8.319679	7.847698	7.92599	8.245299	8.292594	8.092369	8.631968	8.107441	7.877115	8.023787	7.772648	8.055306	8.166207	6.740482	7.297716	7.463581	6.898738	6.962933	7.38683	7.450355	7.297681	7.715116	7.073258	7.002192	7.964078	7.828555	7.791148	7.788647	7.516155	7.714668	6.838742	8.450423	7.711322	8.325672	6.803838	8.102595	7.51158	7.910982	7.073064	7.482387	7.26298	7.998192	7.319508	7.503395	8.03469	7.644148	7.024769	7.82364	6.708823	7.286983	7.451735	6.923579	7.662378	7.721387	7.206622	8.630937	7.667145	6.916945	6.9061	7.057279	7.323359	7.082917	6.89734	6.821362	7.194026	7.188732	6.67687	7.0316	7.243242	6.708771	7.244696	7.776749	7.220773	7.424258	7.25936	7.379782	7.686809	7.397746	7.549649	8.015328	7.328494	7.540466	7.38663	7.360793	7.490653	7.330314	7.703557	8.140856	7.533838	7.072141	7.00998	7.969067	7.181166	6.887629	6.781092	6.554401	7.935602	7.133803	7.177675	6.581578	7.123178	6.977953	7.357371
X77508_r_at	RABEP2	7.305	8.042638	8.585731	8.27178	7.597043	7.89705	7.694707	8.160912	7.594386	7.566743	7.823587	7.833137	7.926734	7.863817	7.735479	7.459396	7.67945	8.034023	7.921725	8.242706	8.167082	8.337835	7.924567	8.266701	8.21577	8.20969	8.162622	8.016964	8.316483	8.369186	8.410342	7.340623	7.788669	9.031675	8.022686	8.292612	9.151393	8.340698	8.387817	7.805868	7.897597	7.896813	8.751077	7.808219	8.049899	7.879199	7.690698	8.177881	8.090317	8.145931	7.954956	8.260778	8.138976	8.443081	8.161584	7.825057	7.637058	7.596908	7.754682	7.857573	7.195514	7.376374	7.425083	8.222993	7.538104	7.507708	7.205487	7.530589	7.862138	7.483004	7.798516	7.641386	8.262866	7.971873	7.539451	7.756905	7.757022	7.849994	8.062022	7.86674	7.840944	8.26774	7.81717	7.952716	8.204791	7.880128	7.980732	7.789889	7.895093	7.415665	7.223992	8.818738	8.532883	7.919599	7.839481	7.634529	8.86678	7.884296	7.868785	7.262847	8.837894	7.894571	7.996932	7.761263	7.660533	7.784749	7.6195	7.884416	7.788399	8.147737	7.839915	7.932663	7.876801	7.639226	7.896505	7.341784	7.167142	7.192222	7.128204	7.180983	6.761826	7.059751	7.090857	7.280811	7.258427	7.011182	7.023448	7.196317	7.276165	7.070279	7.184957	7.172856	7.144929	7.13273	7.140313	7.217548	7.104682	7.126697	7.149595	7.429101	7.701589	7.658964	7.3117	7.385823	7.051107	7.173559	7.338909	7.582148	7.314683	7.385295	7.508593	7.286017	7.328441	7.347005	7.544644	7.305387	7.720775	8.021873	7.202931	7.341979	7.378345	7.360188	7.57976	6.235691	6.370755	6.344685	6.509429	6.689738	6.357126	6.680839	6.39956	6.704063	6.300567	6.556706	6.456869	6.748472	6.688762	6.519481	6.692779	6.970357	6.35332	6.764722	6.24317	6.511152	6.276955	6.529111	6.524998	6.844121	6.402052	6.650948	6.409388	6.597289	6.13808	6.325651	6.482547	6.488652	6.781891	6.54151	6.427332	6.428738	6.646244	7.043186	6.513457	6.166318	6.530055	7.316321	6.279209	6.394317	6.451859	6.632612	6.608634	6.671488	7.118378	6.147579	6.363281	6.560069	6.752319	6.653586	6.357115	6.758738	6.503071	6.722343	6.408643	6.509737	6.31514	6.212059	6.432004	6.314923	6.337003	6.141912	6.35179	6.277601	6.199129	6.435673	6.345343	6.764005	6.655079	6.394511	6.418397	6.46225	6.541353	6.247261	6.499363	6.477631	6.312886	6.361763	6.081619	6.518766	6.681063	6.464859	6.599912	6.399404	7.166295
X1558021_at	RABEPK	3.766	3.870998	3.862264	4.400941	4.378529	4.455414	4.200029	4.298868	4.356389	4.803168	4.154281	4.148225	4.782286	4.007784	4.130784	4.313731	4.25441	3.994637	4.064977	4.001794	4.28014	3.981263	3.998977	4.036922	4.055948	3.916572	4.153021	3.96433	3.965839	4.0826	4.163049	5.042856	4.537834	3.973394	4.342816	4.383677	3.81707	4.009202	4.222058	4.056714	4.052301	4.499641	3.74262	4.865882	4.18154	4.141794	4.604016	4.430362	4.269598	3.988154	4.333269	4.00245	4.064859	4.143879	3.947301	4.108589	4.346938	4.229621	4.099287	4.160361	3.833641	4.096797	4.068664	4.037274	4.110294	4.363737	4.27378	4.098332	4.015091	4.043799	4.451976	4.366449	3.963473	4.210906	4.287909	4.023861	3.954693	4.017999	4.128421	4.02546	3.993933	4.100643	4.223571	4.172976	3.796614	4.015465	4.00774	3.802801	4.019171	4.260641	4.441092	3.962428	4.156205	4.244235	4.063507	4.058927	3.90462	4.095625	4.421391	4.649244	3.671139	4.274913	4.46392	4.111477	4.281268	4.186555	4.162594	4.071142	4.08864	3.810839	3.96526	3.800279	3.955464	3.892797	4.133632	3.54492	3.529504	3.616507	3.357298	3.484041	4.062418	3.448109	3.628819	3.347374	3.272093	4.152923	3.563307	3.177084	3.454315	3.308057	3.75863	3.373361	3.748311	3.357197	3.517868	3.563701	3.447712	3.696678	3.628309	3.906117	3.557664	4.266521	3.853572	3.425716	4.18786	3.566097	3.721858	3.542881	4.035604	3.980083	3.432312	3.651521	3.486299	4.074098	3.373361	3.894499	3.483238	3.708452	3.424392	3.868687	3.717001	3.501825	3.716666	3.611879	3.315415	3.685485	3.431505	3.36222	3.421061	3.41501	3.486435	3.417311	3.299775	3.322645	3.422219	3.352416	3.427504	3.525638	3.3074	3.437852	3.068096	3.089727	3.248513	3.179227	3.023391	3.087629	3.278567	3.461433	3.224904	3.258272	3.50193	3.206307	3.455349	3.414802	3.403861	3.252026	3.245595	3.279359	3.313911	3.236789	3.484015	3.354231	3.313911	3.393892	3.614148	3.680144	3.781168	3.417546	3.175911	3.622108	3.305085	3.483811	3.334471	3.263897	3.35785	3.301832	3.149999	3.499291	3.224894	3.038082	3.534272	3.259396	3.263772	3.478975	3.334471	3.054923	3.398627	3.096403	3.138887	3.385614	3.376555	3.306256	3.257289	3.502226	3.472296	3.438702	3.331313	3.326708	3.256963	3.346816	3.410068	3.315598	3.421258	3.444997	3.273021	3.297034	3.226424	3.369841	3.428582	3.347859	3.497147	3.11542	3.442877
X203150_at	RABEPK	7.922	8.018047	7.997072	7.922581	8.181363	8.274409	8.588496	8.600642	9.297176	8.03859	8.584528	8.116713	8.523643	7.925136	8.086275	8.532102	8.799512	8.701592	8.343251	8.273891	8.169809	8.005845	8.606096	8.320902	8.324561	7.905394	8.249952	8.264112	8.287222	9.913084	8.319889	8.312307	8.912464	7.825098	8.356488	8.24116	7.708323	8.590421	8.580552	7.820968	8.267895	8.340478	7.868276	9.194444	8.229179	8.504512	8.721167	8.357566	8.294051	7.987408	8.641124	8.581968	7.838156	8.416492	8.114972	7.989522	8.203049	7.863349	7.990283	7.891588	8.491801	8.308569	8.571184	8.350223	8.384566	8.466867	8.328362	8.112158	8.149686	8.016098	8.469328	8.582434	7.680258	8.263304	8.245558	8.257261	8.449462	8.211435	8.185615	8.132959	8.183735	8.258386	8.412753	8.047198	8.134014	8.591359	8.403539	8.32044	8.345448	8.681744	8.487147	7.556564	7.739386	8.015215	8.255947	8.435424	7.871327	8.523365	7.81717	8.314676	7.786572	8.467386	8.521894	8.316863	8.414858	8.424897	8.255076	8.310661	8.410466	8.36352	8.245774	8.372089	8.148991	8.426234	8.252144	7.672525	7.617609	7.59903	7.811454	7.459782	8.003133	7.616177	7.565881	7.77378	7.427202	7.673111	7.484521	7.49834	7.231524	7.673601	7.616573	7.508403	7.554369	7.463506	7.432466	7.430921	7.607356	7.516341	7.649353	7.441061	7.880247	7.428848	7.866741	7.836884	7.624362	7.479001	7.799226	7.514653	7.491161	7.745279	7.645884	7.703862	7.471599	7.571726	7.305478	7.566525	7.441794	7.439259	7.338694	7.292739	7.609116	7.413394	8.288487	8.832709	8.07245	7.376066	8.284225	7.146584	7.232994	8.48221	7.239069	8.066878	7.939506	7.153901	7.75632	7.733574	7.767846	7.75575	7.740481	7.950356	7.592857	8.11493	7.616492	7.076902	7.044573	7.834192	7.44512	7.890013	7.454582	7.876527	8.609189	8.118296	7.790819	7.227248	7.327498	7.842935	8.470963	7.27326	8.418119	7.943411	7.419575	7.759884	7.416039	8.534105	8.201089	7.392056	8.149464	7.583658	7.840697	7.616606	7.969118	7.533132	8.144009	7.590037	7.331095	7.473468	7.52909	7.719293	7.096465	7.337136	7.152726	7.654002	7.357318	8.128999	6.953816	7.48695	7.552466	7.43314	7.522224	7.281116	7.794644	7.356481	7.585921	7.932152	7.550138	7.518441	7.773421	7.390275	7.350037	7.043106	7.294405	7.281261	7.256199	7.238835	7.216973	7.029142	7.321601	7.013741	7.435754	7.465711	7.363811	7.337303	8.40448
X204028_s_at	RABGAP1	9.453	10.028594	9.696309	10.400607	9.064034	8.853337	9.10502	9.134309	9.255387	9.00125	9.15122	9.493014	10.222698	9.766311	10.396039	9.217063	9.199002	8.641384	8.48394	10.559652	10.115338	10.154439	10.096797	9.970908	9.656181	8.068338	10.167024	9.958067	9.095445	9.650275	9.591137	8.786582	9.426213	9.57933	9.766005	9.331343	9.988135	8.653361	10.143025	9.027559	9.538674	9.141011	9.299322	9.620385	10.301183	10.006336	9.809492	9.942441	9.227252	9.719561	9.906398	9.73733	8.749328	9.616662	10.279185	9.52009	9.284498	10.561659	10.306093	10.183057	9.088318	9.29241	9.439202	9.863806	9.141998	9.161462	9.323607	10.425635	10.398729	10.284226	10.766596	9.590638	10.161186	10.154335	9.332629	9.557407	10.135008	10.585697	10.802324	10.378837	10.300675	10.828362	9.854148	9.701885	10.643592	10.080877	9.987532	10.192494	9.557948	9.317354	9.740029	9.327488	10.010377	9.858392	9.772069	9.861188	10.48649	9.078641	9.628512	9.760091	9.886667	10.539488	10.294233	10.279161	9.641706	10.117186	9.614379	9.335882	9.60282	9.194408	9.407392	9.479238	9.5453	9.701384	9.399606	9.6133	9.728702	9.765036	9.762521	9.479789	10.417291	9.507287	9.840432	9.708074	9.684041	10.300341	9.877001	9.747339	9.56659	9.658525	9.564522	9.971644	9.497074	9.959549	9.982356	9.512072	9.976162	9.528339	9.867125	9.312448	9.377864	9.212086	9.283141	9.285503	9.986939	9.207446	9.699598	9.808673	9.787006	9.662235	9.818778	9.397885	9.709696	8.931182	9.384269	9.291547	9.296986	9.633392	9.380416	9.933026	9.282561	9.277506	8.663848	9.591165	8.803583	8.881255	8.898865	8.463154	9.33584	9.488672	8.655815	9.17947	8.862858	8.996646	9.364379	8.847199	9.212594	9.156728	8.629907	9.025927	9.380453	8.564016	8.545189	8.636383	8.911366	8.652074	8.948291	8.719252	8.367276	8.945956	9.87349	8.786308	9.013798	8.881681	8.305488	8.781891	8.972452	9.042253	9.704856	8.778285	8.319497	9.215879	8.36562	10.018487	9.294678	8.481371	8.865592	8.976264	8.554787	9.246118	8.69202	9.179467	8.360467	9.334684	9.24066	9.268763	9.052058	9.133742	9.459672	8.669611	9.321215	9.303295	9.429185	8.665802	9.360495	9.289002	9.447737	9.183528	9.479495	9.703216	8.93071	8.987646	9.373365	8.964635	8.849253	8.463278	8.97446	9.852939	9.207753	9.105744	9.265967	8.925567	9.393096	9.246302	9.25245	9.24496	9.589573	8.920427	9.179903	9.15031	9.022236	9.218112	8.178377
X213313_at	RABGAP1	9.466	9.98935	9.567076	10.054316	10.457132	10.205429	10.740945	9.280962	10.635175	10.534717	9.820736	9.831131	10.14692	9.815927	10.412267	10.67377	11.203412	9.159426	8.914651	10.593174	10.017049	10.00485	9.941506	9.687506	9.827386	8.598066	9.908287	9.359171	9.088275	9.612258	9.551807	10.397847	11.049897	9.278231	10.231185	9.816532	9.127956	8.775105	9.656136	9.507391	10.131789	10.650269	8.97243	9.910035	10.054323	10.228661	9.872022	9.86404	9.389866	9.374233	9.96823	9.805395	9.20957	9.915038	10.834119	9.941667	9.82879	10.593946	10.393738	10.074203	10.716156	10.657521	10.827691	9.645115	10.209439	10.375577	10.727106	10.40795	10.204704	10.084301	10.266366	10.946537	9.714424	10.15228	10.928755	10.138359	10.482271	10.273358	10.407066	10.027277	9.815895	10.245156	10.157044	10.14029	10.28058	9.926921	10.067505	10.253724	9.854103	10.62215	10.925364	9.105236	10.089797	10.361152	10.325065	10.218815	9.637687	9.577398	10.279078	10.970045	9.537842	10.222497	10.003276	10.062604	9.809388	10.014653	9.873154	9.628094	9.96741	9.270313	9.914062	9.839527	9.892833	10.0057	10.015949	9.596823	9.860655	9.689589	9.630864	9.380431	10.196197	9.584628	9.719841	9.460193	9.570025	10.06835	9.605509	9.728915	9.390691	9.478126	9.211502	9.805982	9.420349	9.889497	9.676423	9.123366	9.689197	9.715082	9.819062	9.119173	9.158871	8.839956	9.111157	9.083572	9.624552	9.021013	9.371178	9.679176	9.449713	9.561483	9.684006	9.235277	9.55211	8.788232	9.170674	9.220399	8.9225	8.704408	9.278223	9.748979	9.366288	9.229362	8.526298	9.598578	8.638283	8.386249	8.758393	8.46106	9.06725	9.32215	8.669788	9.081846	8.401008	8.522206	8.98152	8.511609	8.756107	9.33477	8.006559	8.765254	8.969584	8.546933	8.246951	8.386616	8.932442	8.538747	8.70973	8.264408	8.048585	8.884683	9.704855	8.479235	8.537824	8.898902	8.068389	8.599804	8.611901	9.053332	9.810566	8.507912	8.057447	8.831172	8.384828	9.82529	9.455854	8.160203	9.080455	9.166244	8.328816	8.999127	8.119663	8.877052	7.95659	9.172341	8.894566	8.927064	7.694979	8.542829	9.019146	8.105641	8.79494	9.008207	8.961763	8.157677	9.123561	8.954051	9.149305	8.819874	8.940083	8.919728	8.777989	8.837095	8.972377	8.606843	8.320315	8.68011	8.059906	9.169902	8.817864	8.986344	9.252501	8.657571	9.014303	9.260532	9.210993	9.155861	9.307975	9.095446	9.150349	8.931831	9.048742	9.267022	7.995006
X215070_x_at	RABGAP1	4.944	5.152984	5.490541	5.426915	5.164761	4.935845	6.032038	4.818946	5.096671	5.297635	5.152841	5.208103	5.66651	5.444555	5.426775	4.936187	4.708665	4.811927	4.488993	5.431377	4.969744	5.414205	4.81961	5.008461	5.016377	4.878046	5.072194	4.870778	4.729452	4.904219	5.007877	4.790812	6.331531	5.251796	4.561947	4.703075	5.137121	4.896763	5.715398	4.837524	4.744573	5.984669	4.758216	4.928317	5.647006	5.273848	5.408314	4.896408	4.828402	4.717828	4.853649	4.646521	4.86212	4.937691	5.613121	4.918589	4.932576	5.622233	5.645382	5.259376	4.838412	4.97917	4.972956	5.076234	4.72924	4.927172	5.444758	5.494369	5.305437	5.168674	5.468903	5.118116	5.287476	4.969948	4.77089	4.796232	4.777444	4.965486	5.455073	4.854872	4.733412	5.445171	4.616935	4.612581	4.500105	4.502335	4.785554	4.329378	4.833898	4.806772	6.714467	5.039617	5.187003	4.818301	4.667186	5.019204	5.680675	4.60823	4.421421	5.631144	4.831412	5.229677	5.34543	5.407823	5.006517	5.051967	4.840262	4.658779	5.09413	4.795869	4.33197	4.686231	4.772102	4.69429	5.114804	6.38683	6.369924	6.196928	6.186875	6.666384	8.135643	6.520387	6.492629	6.115709	5.708412	8.522765	6.612384	6.144077	6.634421	6.372156	6.420459	6.632976	6.269731	6.536772	6.961368	6.475927	6.590256	6.247586	6.25318	6.328301	5.87879	5.885138	6.54018	6.422595	8.102501	6.385636	6.661185	6.12659	7.260674	6.425943	6.459053	6.316476	6.366121	6.096348	6.425002	6.244855	6.594633	6.693873	6.469227	6.955892	6.194791	6.249188	5.983363	4.123498	4.121821	3.935544	3.973388	3.76101	4.259113	3.927061	4.223061	3.849846	3.862229	4.065127	4.053949	3.929061	4.232983	3.737759	3.915607	3.765594	3.710567	3.896747	3.609056	3.997056	3.889118	3.766652	3.936509	3.874062	3.668619	3.846554	4.24265	3.89616	4.025097	3.935544	3.92964	3.669317	3.92214	3.826236	3.982521	3.856927	3.79974	4.500579	3.929927	4.179203	4.048362	3.825103	3.684235	3.556546	3.965338	3.990586	3.97712	3.741172	4.162184	3.999732	4.241649	3.928109	4.118903	4.831324	3.777398	3.695266	3.729502	4.043299	3.980901	4.83692	3.847435	3.75594	3.859694	3.606575	4.138836	3.977222	4.312597	4.785806	3.953921	3.985393	3.759626	4.020641	4.276666	4.280207	4.109302	4.036327	4.001739	3.840481	4.095472	3.96368	3.745436	3.769625	3.759938	3.741323	3.864509	3.927731	3.915724	3.914257	4.1508
X1554725_at	RABGAP1L	3.519	4.076503	3.983126	3.746799	4.198043	4.022697	4.095067	4.082252	4.421166	4.569381	3.951666	3.885091	3.899028	3.856896	3.752765	4.409894	4.340302	3.918882	4.01125	3.953831	3.800292	3.826068	4.062325	4.017467	4.234358	3.973765	3.844787	3.833462	4.087364	3.82213	3.970104	4.123918	3.976879	3.936131	4.120421	4.072587	3.744817	4.140487	4.007411	3.822809	3.826734	4.180247	4.04862	4.069692	3.831686	3.693585	3.850499	3.937997	3.912266	4.040922	4.086023	3.730681	4.065132	3.8878	3.988669	3.853543	3.656467	3.949884	3.754171	3.83279	4.150859	4.151993	4.122148	3.918455	3.905929	4.45585	3.968023	3.797556	3.914834	3.95676	3.791157	4.328813	4.002021	3.947267	4.370948	3.76442	3.954868	4.056799	3.887037	3.615279	3.902379	3.811881	4.041054	3.788518	3.968944	3.954868	3.735063	3.885324	3.711942	4.222371	4.273417	3.896728	3.910568	3.820527	3.78243	3.92135	3.905718	4.036314	3.846832	3.958719	3.921026	3.863233	3.989691	3.64741	3.984321	3.719328	3.829436	3.933235	3.839651	3.812016	3.830824	4.151902	3.823799	3.71232	3.685801	3.261856	2.919982	2.786899	3.163408	3.292202	2.986496	3.108264	3.153396	3.166309	3.185432	3.414172	3.265608	3.260452	3.296645	3.252637	3.102216	2.952444	3.20314	3.092775	3.121741	3.025726	3.054624	3.047361	3.244431	3.297597	3.199258	3.060596	2.927865	3.164659	3.401391	3.207618	3.227805	3.229732	3.166144	3.08836	3.422855	3.169435	3.292202	3.006737	3.039477	3.199772	3.088203	3.272877	3.246145	3.146369	3.112748	3.150048	3.203057	3.249001	3.117299	3.081067	3.201799	3.134906	3.162022	3.327015	3.076453	3.323712	2.995783	3.115504	3.197653	3.224531	3.200983	2.947557	3.203106	3.119616	3.065148	3.177817	3.118511	2.958587	3.228849	3.225956	3.102906	3.106506	3.03736	3.192387	3.15535	3.093751	3.115881	3.041388	2.976915	3.198425	3.321013	3.191143	3.026753	3.135413	3.003279	3.214077	3.330429	3.15535	3.408417	3.117506	2.989199	3.025308	3.182286	3.167654	3.168483	3.184283	2.983307	3.207025	3.093838	3.20439	3.097892	3.23227	3.198419	3.2821	3.164361	3.217246	3.043779	3.438625	3.276247	3.200212	3.191439	3.13645	3.010792	3.201095	3.165813	3.079944	3.151866	3.116406	3.163227	3.230004	3.012146	3.028424	3.238827	3.329976	3.279782	3.078006	3.16245	3.264873	3.214304	3.15535	2.956172	3.138491	3.237977	3.155002	3.182347	3.097886	3.326696
X203020_at	RABGAP1L	9.100	10.826577	9.811085	9.624725	9.847734	9.678785	9.337107	10.000022	9.112794	10.354199	9.754848	9.871979	9.246884	9.095157	9.928346	9.717605	10.189217	9.150687	9.997262	10.367181	9.780169	10.38873	8.697139	10.516809	10.307542	10.424758	10.057951	9.647364	9.849379	9.222989	10.449184	9.486608	9.547886	9.313406	10.324503	10.532301	9.809631	10.298175	8.718872	9.146867	10.018483	9.54312	9.803974	8.880224	8.984344	9.423983	9.885952	9.636275	9.284562	9.74732	10.023321	9.041535	9.364388	9.764744	10.186686	9.437072	10.264432	10.48111	9.636857	9.449444	9.712293	9.781897	9.374913	8.766065	8.544409	9.47895	9.691432	9.914673	9.34699	8.847402	9.299576	10.295013	11.28345	10.239525	10.491626	10.14049	9.887223	10.13008	10.226174	10.427003	9.880598	10.245804	9.92352	10.114194	9.955965	9.486193	9.601687	9.892233	10.169991	9.767587	10.107668	8.798819	9.923885	10.274223	10.123938	10.076902	9.550749	9.463461	9.847987	10.230225	9.61371	9.662016	8.410055	9.747429	9.964901	9.962066	9.721659	9.250164	9.870604	8.153665	10.052389	9.759681	9.669276	9.68472	9.412179	9.653415	9.734927	9.393771	9.732882	9.290804	9.485338	9.365723	9.626332	9.289449	9.012717	10.074719	9.36057	9.759277	8.710865	9.299514	9.390573	9.893173	8.809631	9.332043	9.807781	8.115116	9.827217	8.968574	9.370362	8.864489	9.791714	9.206737	9.519895	10.403462	9.876302	9.241232	9.42982	9.171026	9.014247	7.956133	10.525754	9.152643	9.937093	9.501669	9.781755	9.507532	9.733505	8.852047	10.028869	10.401817	8.941762	8.350874	8.153025	7.46939	7.646022	8.324829	7.656835	6.880888	7.290378	7.660262	6.697721	7.570249	8.266546	7.898645	9.079943	7.858049	7.292635	8.29717	8.034474	7.855274	7.626936	7.681249	7.609659	8.717017	8.301683	7.861063	7.58239	7.628876	7.693444	7.049226	7.20641	7.439125	7.023783	6.872434	7.435588	7.770118	8.149786	8.214913	7.853886	7.749242	7.476977	7.089287	6.910158	8.218988	8.117885	6.759352	8.131417	6.606041	8.17435	9.363664	8.663524	8.300943	8.270233	8.403078	8.54287	8.863189	8.806044	8.263125	8.242808	9.228685	8.52697	8.022898	8.569327	8.225099	8.822337	9.268123	8.987362	8.942215	8.968725	8.859026	8.724169	8.931422	9.037174	7.061838	8.746782	8.17435	8.47316	8.66079	8.655341	8.32689	8.729791	7.654529	8.75205	8.731521	9.483386	8.484872	9.216994	8.621571	8.032222	8.228573	8.146862	8.986603	8.186527
X213982_s_at	RABGAP1L	8.596	9.222867	8.158836	8.447528	9.764258	9.62013	9.296589	8.411594	8.561008	10.178487	9.253805	8.825438	9.01301	8.953075	8.958221	9.909425	9.682166	8.808894	9.324171	8.243165	8.261505	8.845502	8.745381	10.311093	10.414178	8.559069	10.786627	8.651157	9.22753	7.781806	9.796173	10.322443	8.611958	7.344026	9.473694	8.655278	9.120045	8.487841	8.60267	8.634597	9.238122	8.636183	8.307208	8.096794	8.994131	9.261388	9.634706	9.083751	9.54539	8.87916	8.77246	8.900765	8.498471	9.51358	7.978479	8.834561	9.555461	9.191906	8.958183	8.617099	9.690483	9.1999	9.435003	8.081964	9.232787	9.571085	9.642686	8.844716	9.118337	8.589012	8.962232	10.116863	10.430117	9.66281	10.134209	9.209051	9.557438	9.479421	9.675457	9.766024	9.111539	9.852741	9.068787	8.99931	9.789873	9.560447	9.167028	9.271786	9.191551	10.010877	9.152847	7.600591	8.11899	9.180423	9.104209	9.554745	8.96367	9.327748	8.7583	9.165492	8.365438	9.56399	8.727048	9.046532	9.685322	9.370422	8.877872	8.973394	8.973857	8.54113	9.511863	9.257921	9.042905	9.213386	9.8643	8.624451	8.724976	8.551717	8.727398	8.457282	9.552676	8.325661	9.025426	8.559525	8.203893	8.811498	8.320491	8.799688	8.320088	8.748316	8.948089	8.660717	8.504248	8.738403	8.487061	7.895435	8.747181	8.154926	8.742001	8.37582	9.039665	8.375598	8.683451	8.498842	8.659661	7.782862	9.724069	7.412907	8.286087	7.500415	8.836391	8.878484	8.510955	8.489604	8.410927	8.946771	8.497458	7.943929	8.568249	9.231817	8.414079	7.274798	7.357971	7.640824	7.253956	8.678453	6.739429	7.959222	6.839105	6.463646	6.553057	7.268759	8.721446	8.138617	8.97297	7.952016	7.231326	8.339409	7.326083	7.714535	7.521877	7.046	7.795819	7.728063	7.745245	7.399882	6.595433	6.727326	8.27743	7.911407	6.777353	7.655851	7.314168	6.976626	8.105304	7.444507	7.677111	7.331271	7.069748	7.69709	8.007455	8.06795	6.82631	7.619778	7.830505	7.783978	7.598122	7.558604	8.373359	8.620805	8.706747	7.899798	8.626834	7.920121	8.340911	8.366351	8.895591	8.130428	8.15415	8.451868	8.202047	8.47524	8.120744	9.190782	8.156234	8.738126	8.643578	8.608983	8.821367	8.38983	8.986659	8.982825	8.477822	7.223157	8.940114	7.907439	8.825754	8.878108	8.525262	8.000052	8.057782	8.136615	7.988772	8.231981	8.445496	7.979549	8.707473	8.291572	8.058349	8.305117	8.088373	8.230693	8.850708
X215342_s_at	RABGAP1L	6.788	8.197456	8.529704	8.153657	7.694645	5.342717	5.495175	7.583135	5.348916	7.115593	5.193144	8.670716	7.639721	7.404941	8.007957	5.673067	7.936615	6.314934	7.172014	7.648378	8.838867	9.365733	6.618841	9.512225	6.976936	7.74049	8.445877	7.243718	8.747214	7.073979	9.01451	5.117329	5.372949	5.586736	7.324262	7.710956	7.740593	6.792152	8.136194	6.351789	6.611907	6.109095	7.765966	6.994302	6.209287	6.608784	7.78678	8.111419	8.096284	6.826411	6.020136	6.98519	7.199658	7.70812	7.557667	5.881299	7.903547	7.810329	7.85585	7.922265	7.273928	5.87698	6.238838	5.909633	5.352906	6.454912	5.096465	8.023532	7.711506	6.233543	8.217682	5.898547	9.856109	8.456785	8.572521	7.696029	6.700909	8.501618	9.422252	9.816934	6.85965	8.943041	7.128342	6.829586	7.374718	7.507698	6.292762	8.134021	8.84208	5.794944	6.346799	5.765848	6.696337	7.095344	6.697393	6.6607	7.998081	5.344576	7.104478	7.197908	7.225902	8.065649	5.05314	7.181699	7.560385	8.56186	8.821451	6.157097	6.27899	6.134005	8.048853	7.709244	7.357234	6.877741	7.133632	6.886607	7.066637	8.215664	6.614577	6.267446	5.553824	5.931925	6.502457	6.577197	6.138157	5.598874	6.722555	7.809191	6.667167	6.71226	8.398771	9.302544	7.388265	7.006081	8.576489	6.94422	8.658215	7.576171	8.511093	6.578442	7.18388	8.389485	6.735515	8.145926	9.433964	6.409215	7.025497	7.238798	6.242931	5.955664	8.326534	7.375976	8.471201	6.771991	8.428523	8.752766	8.639552	7.05832	9.040184	9.227114	7.132589	7.426713	7.326388	4.962758	5.346953	6.13904	5.919252	4.62046	4.857045	5.401388	4.812659	5.278011	5.980205	5.453039	7.795186	6.259374	5.178703	5.609625	6.759647	5.857434	5.281634	5.620191	5.091845	7.373179	5.730253	5.033236	4.376065	5.171162	4.896205	4.497443	5.008415	6.106231	4.630868	4.909017	4.908743	5.392624	5.676622	5.604272	5.991389	5.262069	5.795149	5.450944	5.155096	5.791926	6.009461	5.039551	5.945965	4.594334	5.177306	6.301961	5.461124	5.396371	6.421147	6.19084	7.545188	7.132499	7.211102	6.522101	6.834593	8.298617	5.409512	4.983457	7.501304	6.519507	7.653235	7.248885	7.776325	6.001156	6.82892	6.961452	6.317018	7.124044	5.980878	5.132818	6.664889	4.867729	6.699716	7.439682	5.870683	5.707958	5.871148	5.497061	6.135252	5.450477	7.144769	5.143091	6.585766	6.527919	5.688433	6.290055	5.41432	6.285465	5.04488
X232702_at	RABGAP1L	5.282	6.781542	6.289802	5.460525	5.793751	5.892381	5.725775	6.11564	6.399605	5.972915	6.648708	6.081998	5.706457	5.845424	5.873804	5.615301	6.349568	5.6002	5.936677	5.815708	5.730417	5.74472	5.911037	5.982748	5.87458	6.065548	6.020889	5.94016	5.80976	5.811856	5.91044	6.602164	5.873424	5.497671	5.506667	5.868285	5.574835	5.867849	6.006044	5.829703	5.64033	6.216067	5.633854	6.016939	5.62707	5.419395	5.519645	5.603297	6.082449	5.734983	5.875782	5.736405	5.635064	5.659454	5.64689	5.881625	5.66048	5.798868	5.884758	5.772749	6.273185	5.80237	5.63127	5.799354	5.814123	6.191494	6.558212	5.463218	6.040925	6.073409	5.731252	6.093372	5.868701	6.042265	5.908158	5.388902	5.669375	5.724539	5.989554	5.822784	5.61723	5.802257	5.873795	5.58915	5.881451	5.778148	5.605259	5.650392	5.92936	5.986891	6.049067	5.971716	6.078662	5.577593	5.49475	5.510487	6.163943	5.681257	5.69868	6.193284	5.289908	6.109442	5.446745	5.600697	5.733231	5.647878	5.650252	5.456905	5.593078	5.616354	5.762017	5.633215	5.51284	5.564512	6.252209	5.692871	5.756514	5.891134	5.601673	5.899729	5.040844	5.84508	5.458179	5.618482	5.746626	5.702643	5.642176	5.580246	5.398706	5.857486	5.334441	5.39448	5.256118	5.233821	5.93952	5.640557	5.873753	5.387012	5.375083	5.763328	5.936082	6.190771	6.024618	5.955355	6.928407	6.205681	6.146539	6.34412	5.822055	5.911376	6.093337	5.883176	5.668908	6.083629	5.944508	5.750833	5.5899	5.307298	5.856374	5.563836	5.637335	5.705631	5.629878	4.565456	4.413562	4.367371	4.438922	4.277323	4.238957	4.289025	4.595218	4.035947	4.342559	4.152681	4.569607	4.18695	4.08631	4.287779	4.801815	4.078893	4.199404	4.269774	4.442701	4.131242	4.290087	4.33825	4.21761	4.440103	4.207975	4.537172	4.554123	4.282892	4.237458	4.510122	4.193806	4.279747	4.759932	4.375189	4.622542	4.468642	4.394396	4.363443	4.749504	4.302825	5.046677	4.305807	4.931467	4.254184	4.730973	4.466676	4.506194	4.331035	4.158527	4.026672	4.161718	4.141777	4.191372	4.346564	4.026672	4.305807	4.340984	4.13294	4.196514	4.029409	4.387207	4.311366	4.461017	4.211583	4.32524	4.197136	4.214166	3.890289	4.311751	4.299938	4.305112	4.432052	4.04961	4.052158	3.904176	4.285499	4.716693	4.084197	4.318456	4.181942	4.302825	4.231214	4.197929	4.154033	4.469402	4.631486	4.593237	4.302825	4.42417
X235407_at	RABGEF1	6.702	7.320208	7.111843	6.92133	8.468994	9.812731	7.474852	7.309432	8.859087	7.963473	8.142489	6.676843	8.136172	8.274121	6.858496	8.366534	7.828677	7.43686	6.707395	7.518603	7.328795	6.735822	7.325963	7.153956	8.066997	7.823623	7.400929	7.857031	8.193869	6.917291	7.602994	7.352664	8.568301	7.721287	7.299207	7.615153	7.206688	7.716258	7.623628	8.534491	7.281435	8.364272	6.727349	7.998778	8.186133	7.044292	7.393184	6.98795	7.260149	7.409413	7.286418	7.133026	6.810728	6.641091	7.420286	8.566963	6.906493	6.973757	6.846304	7.242836	8.475916	7.878345	7.626119	7.115721	9.408465	8.441605	8.036674	7.065653	7.748048	7.325747	7.469147	7.71295	7.598521	7.166611	7.548695	6.753479	7.054689	7.277055	7.271178	6.411089	7.085069	7.528766	7.056641	6.930872	7.485931	7.576548	7.198917	7.030609	7.14749	8.57701	7.293844	7.202463	6.848742	6.847334	6.939218	7.068838	7.028405	7.87064	7.252554	7.495666	6.564919	7.073547	8.455683	7.178351	7.120135	7.17782	7.039776	7.776642	6.814088	8.466946	7.171258	6.878009	6.945396	6.819348	7.833177	6.138478	6.056721	5.742594	6.099549	6.486614	6.664326	6.41076	6.273749	6.541078	6.264072	6.393642	5.952036	6.161387	6.522574	6.119901	6.095239	6.121654	6.578105	6.077036	5.962673	7.184659	6.198503	6.66883	6.332704	6.489403	6.264072	6.337611	6.620158	6.892864	6.31131	7.415881	6.797087	7.835634	7.335866	6.206837	6.033681	6.444457	6.36772	6.286558	6.148349	7.537441	6.250449	7.242282	6.44419	6.449915	7.188194	7.509278	6.131438	6.35612	7.065582	5.546768	6.236454	6.039136	6.654713	6.839015	6.485699	6.020556	6.117063	5.553152	5.386791	6.018666	5.846448	7.035468	5.502485	6.396781	5.958055	8.131725	6.728427	5.315	5.756644	5.913819	6.588123	5.846176	4.929173	6.231092	7.077363	5.884842	6.962887	5.474596	5.707719	5.388149	7.386309	5.773233	6.526112	5.563737	5.926099	6.123514	5.599591	6.850458	5.904302	5.442489	6.299158	6.330255	4.964551	5.068081	5.872402	5.376544	6.013823	4.996771	5.549094	5.341866	5.731768	5.305418	5.332031	5.814088	4.886771	7.258574	5.217076	5.828293	5.235178	5.146528	5.518396	5.571298	5.049272	4.950164	5.880467	5.835645	5.457675	6.36992	5.533625	5.086773	5.844293	5.626814	6.272977	5.268328	5.32621	6.153594	5.541499	5.437623	4.760699	5.450281	4.915748	5.671153	5.420091	5.701114	5.251374	4.978028	6.950757
X203573_s_at	RABGGTA	7.849	7.71331	7.974467	7.248374	7.553502	7.87387	7.695298	7.894222	8.232358	7.815798	8.025494	8.053738	8.50214	8.181684	8.172922	7.8102	8.292446	7.715315	8.1607	7.551214	7.978164	8.002304	8.077436	7.844944	8.249588	8.073108	8.517171	8.059551	8.184575	7.91221	7.934873	7.853551	7.715144	8.374995	8.094577	7.629089	7.995261	8.011311	8.370745	8.112126	7.65354	7.760108	7.604887	8.335579	8.339104	7.853996	8.175444	8.2081	7.945486	8.824933	8.521555	7.872205	7.793934	7.769955	7.61169	7.463739	7.501143	7.831617	8.051484	8.018511	7.731008	8.200413	8.184299	8.064396	7.970975	7.994419	7.723103	8.276394	8.30134	8.090666	8.313908	8.499729	8.999352	8.220339	8.222466	7.727377	8.237741	8.237585	8.595791	8.146569	8.246677	8.528191	8.473635	8.20268	8.69146	8.34719	8.085055	7.991889	8.324141	8.237787	8.218598	7.994625	8.196895	8.106163	8.095015	8.537539	8.133951	8.188278	8.251249	8.200217	7.579903	8.393917	8.470638	8.211118	8.144363	7.978697	8.246953	8.202247	8.084386	7.917079	8.115821	8.211642	7.897452	7.751724	8.27354	8.215189	8.047813	8.019886	8.421235	8.166164	7.769768	7.88439	8.153284	8.028988	7.948143	7.995625	8.205201	8.243042	7.91204	8.160786	8.196594	8.155877	8.441389	8.244418	8.296018	7.736383	8.361398	8.262665	8.405427	8.079717	7.646313	7.801728	7.997609	8.271002	7.65194	8.037787	8.259081	7.73385	7.806797	8.193384	8.192525	7.53193	8.19299	7.874192	7.944489	8.008641	7.968751	7.939051	7.888306	8.152666	8.135294	8.050675	8.337227	7.48499	7.024859	7.333994	6.901607	7.146618	7.886417	7.420046	7.117442	6.884366	6.969232	6.867986	7.433501	7.618889	7.028315	6.604555	7.750588	7.886106	7.903265	6.936978	7.060309	6.797503	7.063257	7.308397	7.811575	8.04343	7.029863	7.532922	8.592245	7.286411	6.143337	7.111204	6.602863	7.613781	8.424573	6.714468	6.935953	6.502365	6.782754	6.294041	7.459255	7.181745	7.726301	7.885472	7.332725	8.348586	7.721185	8.081108	8.272637	7.629285	7.42319	7.919459	7.177592	6.986337	7.751221	7.764236	7.419916	7.322231	7.380534	7.772192	6.993425	7.757562	7.117866	7.748287	7.673118	7.239324	7.347953	7.771078	7.577848	7.564756	7.475528	6.930956	8.10327	7.098012	7.527696	7.873194	7.534715	8.277342	7.859563	7.390615	7.439631	8.033829	7.834167	7.491265	7.479014	7.840503	7.274544	7.561842	8.115283	7.941505	7.790978
X209180_at	RABGGTB	8.630	8.565607	8.173963	8.376892	9.50169	9.210399	9.42143	8.97523	9.381723	9.174223	9.222737	8.947713	8.650584	9.049052	9.17734	8.848909	9.01265	8.890526	8.974058	8.798866	8.442112	9.22277	9.119613	8.7799	8.837726	9.403684	9.058688	8.71349	9.592039	10.139386	9.268657	9.043124	9.094185	8.014604	9.042712	9.074734	7.258012	8.888558	8.933667	9.645513	8.983784	9.385204	8.95335	9.134758	8.785348	8.938056	9.768776	8.488124	9.026967	8.479678	8.994326	8.81335	9.711559	9.637939	8.76585	9.122235	9.717063	8.781465	8.760121	8.410862	9.31825	9.097209	9.262158	8.988129	9.197462	9.361671	9.098495	9.050755	8.590132	8.679879	8.659617	9.009777	8.908935	9.077002	9.523086	9.148616	9.167766	8.878127	8.465056	8.982224	8.984479	8.42703	9.125609	8.647575	8.62049	9.159007	9.213297	9.140256	8.96696	9.635671	9.163247	8.359325	8.587856	8.95751	8.786796	9.377791	8.285362	9.042575	8.791696	8.968416	8.780885	8.842065	8.784509	9.04533	9.53979	9.347525	9.031928	9.20973	9.090881	9.067932	9.182111	9.353816	9.250234	8.997829	9.285082	8.577092	8.55028	8.649988	8.749337	8.58872	8.026424	8.554548	8.696839	8.370115	8.587848	8.868643	8.701467	8.68597	8.247896	8.649494	8.673198	8.514111	8.473249	8.517287	8.237907	8.600026	8.578378	8.547378	8.303422	8.571967	8.573147	9.14866	9.135129	8.750206	8.820452	9.042485	8.337303	8.606257	8.609985	8.910414	8.855461	8.712938	8.580571	8.759687	8.043324	8.619458	7.922287	8.817564	8.749217	8.712736	8.625264	8.668497	7.915361	8.592174	9.287494	8.337486	7.928198	8.209705	8.215416	7.776627	8.983753	8.292736	8.369037	8.066575	7.737446	8.008202	8.26816	8.179446	7.998319	8.215795	8.067807	8.822235	8.10006	8.375367	8.555181	8.219352	8.160327	8.709623	7.917931	7.81963	7.911827	8.275395	8.985723	8.539098	7.634121	8.165056	8.370127	7.508431	7.997815	8.272646	8.820554	7.704311	8.678784	7.249786	7.926677	8.298914	8.583079	8.064746	7.322117	8.737707	8.799472	7.898302	8.629957	8.111347	8.127478	8.145431	8.410291	8.496966	7.927022	7.813933	8.241881	7.997217	7.724463	8.166033	7.746981	8.297652	8.051456	8.276867	8.310642	8.094773	8.159965	7.818057	8.151598	8.760304	8.302046	8.138948	8.361668	7.843847	8.067549	8.31994	8.01103	7.946678	8.012588	8.038358	8.085894	7.919079	8.222622	8.171774	8.306252	8.092816	8.126618	8.166531	7.627585
X209181_s_at	RABGGTB /// SNORD45A /// SNORD45B /// SNORD45C	10.254	10.583133	10.238534	10.344254	11.03156	11.151713	10.867277	10.401072	10.926833	10.848368	11.029125	10.741225	10.442707	10.897537	10.757397	10.544759	10.90939	10.111783	10.193303	10.290097	10.165152	11.173022	10.748622	10.780856	10.319818	11.189949	10.836816	10.517583	11.256375	11.79103	10.581952	10.498063	10.90903	10.269935	10.621409	10.978804	9.54773	10.732244	10.77725	11.052694	10.676473	11.068669	10.524908	10.4262	10.796409	10.814104	11.171111	9.973801	10.573158	10.141971	11.071449	10.715831	11.213628	11.008665	10.685796	10.990345	11.364043	10.675709	10.452107	10.105673	10.883237	10.433376	10.907998	10.890347	10.719739	10.868822	10.853218	10.677566	10.482275	10.711556	10.619049	10.723571	10.800718	10.914842	10.795537	10.394547	10.750851	10.534582	10.647318	10.839936	10.605531	10.46759	10.45951	10.139826	10.681076	10.680033	10.600465	10.914867	10.281799	10.946415	10.730887	9.980274	10.200164	10.377526	10.328029	10.853675	10.245317	10.689971	10.382202	10.788147	10.472093	10.663606	10.810326	10.59812	11.138975	11.049837	10.336008	10.671306	10.644088	10.684624	10.559635	10.76437	10.4705	10.631763	11.103572	9.870906	10.067658	9.604445	10.247988	9.977282	10.370169	9.873508	9.81297	9.851613	9.555023	10.194299	9.920987	9.912981	9.660423	9.998871	10.015514	9.845871	9.898667	10.033507	9.765821	10.035256	9.933265	9.812174	9.886812	9.714626	10.052612	10.590191	10.933997	10.036565	10.187526	10.606268	9.472875	9.858591	10.742513	10.219553	10.06825	10.06095	10.004882	10.107506	9.434919	10.056166	9.312343	10.184201	10.406142	10.174928	9.941867	9.966941	9.040926	10.439441	10.684139	10.096815	9.243998	9.697306	9.565425	9.304015	10.617675	9.683321	10.08383	9.896412	9.514259	9.562961	9.931876	9.858158	9.555586	9.731636	9.542025	10.441878	10.085118	10.287954	10.448113	9.757149	9.821761	10.350151	9.528778	9.647602	9.220061	9.891336	10.705298	9.718942	9.265414	10.161475	10.006456	9.167125	9.57192	10.139862	10.318377	9.156922	10.1641	9.205904	9.329362	9.582152	10.022952	9.440409	8.723088	10.192303	10.470474	9.610106	10.218869	9.808883	9.858158	9.96307	10.432145	9.983018	9.387955	9.995672	9.780406	9.846374	9.484587	10.03181	9.73695	10.095622	9.921542	9.942802	10.114524	9.429271	10.249582	10.01511	10.02818	10.527779	10.300852	10.153526	10.282489	9.793905	9.767164	10.112529	9.400195	9.91485	9.580343	9.580712	9.873946	9.623781	10.18658	9.709007	10.01814	10.039972	9.763985	9.683239	9.767944
