## Supplementary Table 9 for "Highly Realistic Whole Transcriptome Synthesis through Generative Adversarial Networks" (part 75 of 105)

probe	gene_symbol	total	556	557	558	559	560	561	562	563	564	565	566	567	568	569	570	573	574	575	576	577	578	579	580	581	582	583	584	585	586	587	588	589	590	592	593	594	595	597	598	599	600	601	602	603	604	605	606	607	608	609	610	611	612	613	614	615	616	617	618	619	620	621	622	623	624	625	626	627	628	629	630	631	632	633	634	635	636	637	638	639	640	641	642	643	644	645	646	647	648	649	650	651	652	653	655	656	658	659	660	661	662	663	664	665	666	667	668	669	670	671	672	673	674	675	870	872	874	876	878	880	882	884	886	890	892	894	896	898	900	902	904	906	908	910	912	914	916	918	871	873	875	877	879	881	883	885	887	889	891	895	897	899	901	903	905	907	909	911	913	915	917	919	6947	6949	6951	6952	6954	6956	6958	6960	6962	6963	6965	6967	6969	6971	6973	6975	6977	6980	6982	6983	6985	6987	6989	6991	6993	6994	6996	6998	7004	7006	7008	7010	7012	7014	7016	7018	7021	7023	7024	7026	7028	7029	7030	7032	7034	7036	6948	6950	6953	6955	6957	6959	6961	6964	6966	6968	6970	6972	6974	6976	6978	6979	6981	6984	6986	6988	6990	6992	6995	6997	6999	7000	7001	7002	7003	7005	7007	7009	7011	7013	7015	7017	7019	7020	7022	7025	7027	7033	7035	7037
X213704_at	RABGGTB /// SNORD45A /// SNORD45B /// SNORD45C	7.485	8.42251	7.439348	7.709493	8.868328	8.549719	8.207787	7.093471	8.083661	8.167701	8.541966	8.037959	8.318758	8.213082	8.159666	8.008231	8.050264	7.314911	7.573503	7.535337	7.615634	8.796301	8.226545	7.971204	7.535076	8.005151	7.794285	7.602764	8.238418	8.949576	8.128213	7.847728	8.327323	7.071921	7.720706	8.142083	6.483438	7.942276	7.410112	7.466222	8.059413	8.482324	7.492924	7.725057	8.411957	8.179377	8.683481	7.498218	7.655452	7.432367	8.534341	7.666756	8.535371	9.134326	7.943129	8.357005	8.827353	8.087669	8.079179	7.7728	8.676202	8.383904	8.666221	7.750745	8.203053	8.542696	8.66757	8.130524	8.40513	8.269799	8.047399	8.731677	8.051816	8.594835	8.49338	8.013864	8.209355	8.437539	8.503464	8.449352	8.147668	8.216569	7.93051	7.717167	8.46826	8.323226	8.338302	8.421675	7.925861	8.637486	8.207776	6.794914	7.219542	7.986498	7.753244	8.453623	7.143981	7.888483	7.871141	8.221314	7.607642	8.537805	8.598376	8.35261	8.359299	8.742361	7.750133	8.119203	8.0263	7.575426	8.077362	8.061509	7.827968	8.367895	8.292104	7.530167	7.796881	7.083808	8.070032	7.665202	7.920591	7.590789	7.629204	7.68236	7.168623	7.892923	7.767639	7.539438	7.372883	7.694693	7.535031	7.406358	7.652065	7.545029	7.305729	7.346618	7.467646	7.470404	7.664179	7.154608	7.570148	7.813611	8.213417	7.086593	7.259268	7.478846	6.900393	6.867226	7.241594	7.613941	7.733185	7.587981	7.49298	7.26127	6.768155	7.367313	6.337532	7.42067	7.679611	7.698276	7.312825	7.248892	6.385922	6.770668	7.189047	7.355328	5.27938	6.431095	5.254924	5.658067	7.364087	5.448235	6.327343	6.489583	6.109207	6.52123	6.167849	6.906069	5.717219	6.055151	6.097012	6.593073	6.629147	7.116955	6.656188	6.405623	6.571932	6.493666	6.189646	6.779103	5.69735	6.574384	7.263997	6.221418	5.160122	6.774495	6.463529	5.837773	6.19791	7.396795	6.522971	5.983087	6.759896	5.742362	6.274166	6.221952	6.888357	5.880979	5.393126	7.588109	7.62279	7.115889	7.325927	7.107939	7.09957	7.162425	7.579111	7.167421	6.62818	7.083322	6.818009	7.207665	6.574655	7.315888	6.906559	7.175386	7.159992	7.106292	7.44051	6.743558	7.741645	7.491161	7.462471	7.606807	7.92298	7.270805	7.63885	7.28698	7.065457	7.159297	7.089056	6.965313	6.957081	6.70848	7.170026	7.036401	7.133401	6.963069	6.914872	7.260196	6.998482	6.950001	6.961981
X204477_at	RABIF	7.086	7.720913	7.124063	6.409478	7.720436	8.123617	7.590251	7.628843	7.332355	7.480754	7.948986	7.333703	8.191461	7.187288	7.21019	8.153506	7.744361	7.732609	7.384193	7.980568	7.827285	7.312539	7.772935	7.612083	7.986246	7.84602	8.099535	8.10593	7.758838	7.004857	7.66892	7.809033	7.538623	7.620474	7.798023	7.829675	7.626218	7.803247	7.54026	7.927963	7.319957	7.668788	7.88053	8.834191	7.801737	7.206945	7.674558	7.7923	7.308235	7.811232	7.834059	7.229532	7.263939	7.359543	6.964408	8.59515	7.757082	6.780484	6.910465	6.796327	7.257926	7.056845	7.389394	7.515765	7.189649	7.541951	7.293534	6.744427	6.746257	6.735433	6.739066	7.379512	7.23736	7.479751	6.968083	6.970143	7.243643	6.783247	7.133931	7.308925	7.108665	6.676643	7.309921	7.063739	7.476593	7.473608	7.088441	7.228479	7.046543	7.284039	7.091587	6.659365	6.801962	7.163438	7.461676	7.481879	7.076589	7.381902	6.901672	6.764581	6.85956	7.42352	7.375638	7.195515	7.551188	7.280884	6.91898	7.365698	7.390274	7.284878	7.320424	7.238054	7.377482	7.330622	7.44669	6.75644	6.94782	6.925972	7.259631	6.735585	7.093936	6.871455	6.983055	7.262278	6.808969	7.038299	6.851148	6.978178	6.721546	7.167351	7.293009	7.047037	7.056063	7.079115	6.693524	6.992809	6.988615	7.185629	7.154694	7.300648	7.617546	7.665967	7.449348	8.157376	7.564782	7.992228	7.806399	8.375942	7.86922	7.471199	7.654666	7.465657	7.359224	7.42458	7.548381	8.128341	7.598031	8.0299	7.743505	7.635895	7.824287	7.888385	8.523292	5.831697	6.378351	6.838478	6.756981	6.762578	6.52935	6.966296	7.008692	6.129272	6.494208	6.417774	8.114373	7.098812	6.641768	6.88159	6.095121	7.624401	6.050826	6.630747	7.69539	7.391836	6.693924	6.749571	6.63789	6.726619	6.381945	6.95647	7.361957	6.764971	7.136021	6.290629	6.225263	7.41009	6.620965	6.827244	6.143098	6.109117	6.661322	6.329574	6.558218	6.374751	6.645894	7.62018	7.227095	6.31703	6.389313	6.657946	6.72022	6.029462	6.303348	6.229499	6.798918	6.203442	6.251306	6.856933	6.528303	6.126433	6.27232	6.596212	6.323307	6.43228	6.048252	6.470185	6.38156	6.170812	6.23615	6.017841	6.351924	6.211132	6.267725	5.982627	6.534968	6.28201	6.657009	6.085315	6.587942	6.042524	6.137841	6.207817	5.900635	6.339024	7.043516	6.07845	6.071136	6.50135	6.555137	5.932883	6.314564	6.397315	6.28306
X204478_s_at	RABIF	7.870	8.426188	7.968685	7.526324	8.895604	9.251916	8.476004	8.751296	8.982903	8.4272	8.654073	8.182788	8.130311	8.322877	7.450422	9.062603	8.856948	8.744889	8.654654	8.31975	8.586018	8.108621	8.226259	8.051104	8.395999	8.491473	9.194058	8.9511	8.59662	8.248628	8.443941	8.647349	8.176256	8.462134	8.315498	8.32039	7.732068	8.32999	8.100733	8.74239	8.15965	8.930772	8.406019	8.798262	8.663155	7.951908	8.267077	8.422639	7.996368	8.941721	8.46381	8.220755	8.355172	7.976258	7.37973	8.799049	8.431477	7.225348	7.496081	7.351619	8.87793	8.364727	8.155471	8.441133	8.750927	8.518781	8.129859	7.447404	7.896567	7.607398	7.960731	8.412871	8.165031	8.234338	8.276665	7.894596	8.126383	7.915882	8.036702	7.905539	7.812127	8.02607	8.267917	7.69751	8.388975	8.368348	8.176468	7.988594	8.222976	8.519485	7.944821	7.874799	7.388239	7.638967	8.044243	8.114628	8.024982	8.089841	7.780109	7.954314	8.170458	8.033596	8.480222	8.115855	8.229119	8.086353	7.958871	8.803435	8.36255	8.008575	8.406636	8.113397	8.308442	8.192297	7.987119	7.540054	7.593763	7.377158	7.630952	7.767294	7.601371	7.46123	7.839212	7.922322	7.623644	7.409201	7.801411	7.618809	7.806162	7.676156	7.717686	7.43816	7.850528	7.549804	7.330965	7.944636	7.446613	7.866224	7.514614	7.637861	8.301506	7.954942	8.112699	8.565302	8.133999	8.79338	8.287241	8.903467	7.961099	8.069752	8.399132	7.928748	8.053213	8.03682	7.790005	8.573572	8.231723	8.134354	8.152028	8.352166	8.490929	8.731965	9.004363	7.191375	7.950244	7.360934	7.552083	6.802533	7.209511	7.771012	7.478186	7.300457	7.280246	6.758578	8.425248	8.341805	7.366341	7.658578	7.398405	8.633498	7.50101	7.988235	8.021924	8.048484	7.445051	8.074447	7.070892	7.877644	7.572735	7.516055	8.507829	7.660929	7.250298	7.389094	7.430067	7.748327	8.049109	7.653111	6.978694	7.106475	7.435596	6.913599	7.091766	7.838349	7.791754	8.278946	8.112062	7.781767	7.590299	7.185971	7.821706	6.97722	7.651284	7.006811	6.788275	6.494322	7.461889	6.922878	6.865481	7.102041	6.705466	7.255916	6.699635	7.713651	6.425273	7.110578	6.891575	7.10693	6.880603	6.197468	7.614966	6.894554	7.047071	6.984371	7.354806	7.040134	7.597537	6.724093	7.179322	7.011029	7.272935	6.937087	6.700807	7.067357	6.82468	7.07999	6.482808	6.985282	7.118943	6.836286	7.674996	7.041355	8.254312
X219151_s_at	RABL2A /// RABL2B	7.481	6.757807	7.340185	7.418226	8.942109	8.310906	8.480206	7.052615	7.970242	8.039092	7.910842	7.496869	8.498511	7.18854	8.757179	7.608233	8.456281	6.611954	7.235246	7.689334	7.342063	7.807764	7.750172	7.914742	7.398867	7.388665	7.204572	7.323861	7.106579	7.280439	7.525879	8.566507	9.082606	7.405258	7.880785	8.261132	7.602131	7.893501	7.345583	7.32727	9.208649	9.105644	6.65771	8.588092	7.352178	7.515541	7.656547	8.533894	8.80875	9.055585	7.989291	7.055879	7.711842	7.595286	8.526819	7.47859	8.091975	8.246519	8.637797	7.696808	7.769084	8.745007	8.207642	7.304604	7.7709	7.910041	7.887487	7.855777	7.964579	7.184642	8.077299	8.338164	7.810909	7.894246	8.668046	8.64934	8.288566	8.31943	8.245094	8.362433	8.331911	7.703323	7.961685	8.252709	7.751259	7.811827	7.966525	7.709802	7.853516	8.323815	8.892907	7.153423	8.021814	8.629443	8.421476	8.296645	7.855568	7.907075	8.290181	9.19303	7.240346	8.747945	7.22698	8.143175	7.637013	8.166813	8.405339	8.196174	8.501503	7.081061	7.898878	8.135	8.507864	8.456649	7.357189	8.703947	8.660469	8.016757	8.116878	7.885225	8.978255	7.340203	7.944901	7.206027	7.663071	8.87511	7.779465	7.622663	8.043581	8.348519	7.836349	8.355857	7.579769	8.751055	9.000905	7.608273	8.127932	8.072903	8.307897	8.264666	8.485289	7.720972	7.905693	8.148338	8.416327	7.847097	7.921585	7.582131	8.016281	7.303437	7.764421	8.124173	7.383371	8.038993	8.234381	7.565697	8.267542	7.84349	9.331235	8.582303	8.294533	7.416454	7.942867	7.442909	5.699261	6.68334	5.434537	6.038866	6.560254	6.788296	6.949918	6.279842	6.716783	5.964899	6.44373	7.385717	5.612608	5.929113	7.150968	6.319224	5.805686	6.092742	6.845018	6.776503	6.060122	6.957149	5.775982	6.314951	6.521223	6.090415	6.435612	6.092459	7.142316	6.488245	5.509478	5.717299	6.929726	7.084794	7.935451	6.130777	6.283192	5.506465	6.131644	6.531818	6.508522	6.573964	6.046633	6.268162	5.800433	6.745166	7.260848	6.176863	6.231273	6.603152	6.887661	6.942215	6.354543	7.656547	6.349948	6.986867	6.194469	6.800852	7.47157	6.964564	8.141929	6.447283	6.860671	6.557248	7.30594	6.474992	6.73907	7.445658	6.516479	6.298494	6.425995	6.170642	7.18204	7.617401	6.323827	6.943108	6.580789	6.087196	8.00293	6.644648	7.368708	6.616734	6.426234	6.664395	6.117118	6.149712	6.687285	7.465542	6.373362
X220500_s_at	RABL2A /// RABL2B	6.593	5.569699	6.413487	6.058635	6.82523	6.49627	6.017963	6.936509	6.052834	5.978485	6.481	6.977274	6.974468	6.269253	8.07059	6.254042	6.461487	6.379572	7.154354	6.781461	6.277264	6.550419	6.820189	6.541076	5.941643	6.967077	6.052834	6.571399	6.326303	6.377269	6.889369	6.830393	6.250194	6.317724	7.625268	7.339198	6.301309	7.161151	6.216193	7.016645	8.507203	6.385159	6.168721	7.740955	6.06918	6.506911	7.02621	7.366237	7.608164	7.547372	6.222979	6.316704	7.20992	6.699792	7.122067	6.594462	7.174478	7.425306	7.561466	6.687159	6.266223	6.750522	6.382022	6.633669	5.877904	6.497944	6.189423	6.993094	6.800963	6.423717	7.293034	6.79819	6.878261	7.240755	7.280275	8.729787	7.429271	7.288889	6.308739	7.350441	7.418098	6.370671	7.310676	7.694305	6.781098	6.915586	7.421204	6.809305	7.597209	6.457792	7.012163	6.997807	7.230716	8.222279	8.109322	7.07111	6.756999	7.25116	8.127657	7.446597	6.597611	7.362379	6.198491	7.245267	7.108786	7.287509	7.840736	7.322755	7.412163	6.852876	7.555648	7.683379	8.421324	7.933644	6.159478	8.228866	7.644689	7.774606	7.381283	7.36798	6.721091	7.012506	7.316343	6.671521	7.073555	7.123959	7.556205	7.077611	7.42166	7.916881	7.456299	8.074337	7.149951	8.027804	8.486471	7.237002	7.745016	7.482859	7.709405	7.702667	7.546442	6.928274	6.635728	7.551373	7.500597	6.975593	7.055245	6.824277	5.636624	6.649797	7.312761	7.472381	7.029822	7.368095	7.441313	6.829075	7.417228	6.907625	8.770836	7.84592	7.827515	6.97626	7.213191	6.322192	5.093479	5.350819	4.991312	5.548099	5.731116	6.197531	6.329483	5.814631	6.017854	5.372691	5.835467	5.473952	5.301237	5.124009	6.858126	5.638708	5.296481	5.225587	5.991366	5.117031	5.279583	6.457633	4.603087	5.25047	5.652267	5.426969	5.558156	5.507445	6.263203	5.689858	4.595359	4.855057	5.657695	6.566923	7.239357	5.249203	5.403579	4.814603	6.006831	5.720775	5.413728	6.008572	5.529312	5.483652	5.547285	6.038662	6.570057	6.035226	5.667996	6.045866	5.427881	6.27266	5.599645	6.779476	5.735016	6.368617	5.833264	5.614146	6.767838	6.117789	7.091699	5.603667	5.259838	5.745116	5.707719	5.64726	5.415505	5.754772	6.062631	5.643866	5.376264	5.245748	5.588675	6.016602	5.780137	5.794931	6.463548	5.046436	6.847293	6.448808	6.494474	5.800873	5.918406	6.191072	5.613451	5.852978	6.254929	6.899321	5.518646
X213970_at	RABL3	6.855	7.738659	8.118456	6.665366	8.51599	7.897012	7.342231	6.746253	7.433256	8.060824	7.064039	6.801542	7.044873	6.560883	7.28987	7.440216	8.414999	7.603655	6.78333	7.365392	7.488814	7.335993	7.196287	6.882541	7.297254	7.904198	7.009293	6.891964	7.090401	6.831551	7.317045	7.886067	7.473872	6.459367	7.547379	7.467898	6.896721	6.929771	6.694299	7.24862	8.05531	7.52797	6.880491	7.190492	7.210229	7.184875	7.495262	7.563732	7.299257	7.678365	8.542496	7.023069	7.505134	7.698604	7.54178	7.081795	6.616967	7.556542	7.450165	6.991422	8.122425	7.932445	8.016229	6.877788	7.624267	7.770355	7.416509	7.28944	7.014332	6.983507	7.293153	8.101996	7.115806	7.564526	7.674868	7.721013	7.603085	7.762453	7.51654	7.279036	7.640558	7.196128	7.370533	7.551931	7.266016	7.715248	7.408863	7.405937	7.47415	7.861001	7.706243	6.545175	7.016143	7.443424	7.546065	7.469618	6.673353	7.180612	7.521233	7.76861	6.89047	7.66279	7.155804	7.38756	7.185058	7.474421	7.435105	7.331357	7.766404	6.727626	7.263536	7.306639	7.386863	7.605505	6.818417	7.259181	7.43843	7.062816	7.53088	7.023516	7.470712	7.250499	7.213952	7.107371	6.899807	7.51808	7.228825	7.141818	6.900999	7.24657	7.130375	7.286387	7.194694	7.193232	7.043218	6.730596	7.05573	7.124934	7.399846	6.416011	7.110886	7.716913	7.013216	6.895475	8.186087	7.285758	6.871709	7.185424	6.316282	6.723135	7.121847	6.931009	7.902081	7.031076	7.142746	7.118038	6.54683	6.507263	7.763145	7.310564	7.294568	7.490637	7.31435	5.184288	6.018948	6.048302	5.517176	6.605187	6.409916	6.164826	6.446659	5.797467	5.609281	5.986802	6.132303	6.441484	5.424968	6.259128	5.542293	5.938117	5.366776	5.181118	6.206565	6.528225	6.429412	6.462174	6.788747	5.744744	5.186445	7.713528	6.150231	6.147193	6.382042	5.739604	5.498603	6.097697	5.022673	7.383918	5.457563	6.019406	5.426602	5.004028	6.396315	5.430933	5.091713	6.882408	6.209585	5.346908	6.455026	6.220522	5.829205	6.012293	5.471063	6.288697	5.828824	6.403937	6.140008	5.820692	5.851308	6.203263	5.568242	5.952155	6.359904	5.975295	6.163591	6.179042	6.392093	6.078726	6.395249	6.304669	6.052827	6.144341	6.766255	5.779676	5.878847	6.079108	5.921138	6.580655	6.272519	5.966089	6.484029	5.812704	6.285985	6.018694	6.633598	5.940915	5.949741	6.215528	5.662381	6.197265	6.087406	6.19642	5.47624
X226089_at	RABL3	6.381	6.107974	6.57059	5.355754	6.818957	7.20367	6.644669	7.375389	7.530651	7.548488	6.672715	6.800178	5.810538	6.587624	6.655405	6.749588	6.968278	7.656781	7.668483	6.427035	6.25637	5.946619	7.121828	5.765018	6.645553	8.712588	6.524969	6.431061	7.368024	7.394043	7.501707	7.50272	6.678916	5.223783	7.737452	6.886282	4.712	6.786379	5.87574	8.002786	7.49979	6.089738	5.782035	7.033816	6.590224	6.649558	7.578638	7.205879	7.554572	5.951979	6.988438	7.13905	8.149702	8.045378	6.232557	5.854405	5.811642	6.264642	6.71386	6.130793	6.747989	6.888051	6.553744	6.575288	6.691434	6.924412	6.355665	6.481737	6.174479	6.279341	6.205829	6.809098	6.492729	6.666604	6.786137	7.358582	6.372851	6.050248	5.591534	6.223372	6.149458	5.585131	6.97138	6.629101	6.098032	7.222846	6.659096	6.56676	7.362879	6.971019	6.199832	5.623754	5.778563	7.20833	6.561374	6.918389	5.396246	7.273766	7.196947	5.946706	5.632778	6.024851	6.382739	6.856463	7.209557	7.20336	7.596119	7.33381	7.307446	6.819112	7.604156	7.710395	7.462794	7.645037	6.788245	6.522503	6.391196	6.47364	6.523893	6.409494	4.154325	6.565806	6.18877	6.663598	6.932315	4.705178	6.658626	6.573422	6.303421	6.616143	6.30864	6.418591	6.840171	6.390465	6.210726	6.335134	5.967419	6.188403	6.56168	5.896941	6.458457	6.69168	6.296107	6.613484	7.391289	5.906299	6.242539	7.137114	5.363474	6.764543	6.868761	6.324455	7.306161	6.572204	5.868557	6.762349	7.038723	6.25537	6.629988	6.501423	6.794954	7.092341	6.882601	5.638093	6.759403	5.435485	7.16331	6.813309	6.882331	7.271909	6.54956	7.138743	6.34952	5.454273	5.908311	6.08995	6.158387	5.755606	7.288229	7.187357	5.920827	6.541933	6.585683	5.81314	6.265126	6.990686	6.67759	6.799185	5.988687	7.2243	7.289561	6.66964	5.405886	6.174278	6.19913	6.355653	7.062475	6.67795	5.443915	5.764262	6.302529	6.190962	6.315225	6.519827	6.347819	6.539633	6.535243	7.06436	6.393038	5.759833	5.476747	5.193823	5.606255	5.656707	4.827845	5.330835	5.212246	5.864602	5.470133	4.843099	5.64333	4.780544	5.304443	5.069635	5.195592	5.419614	4.931396	5.906107	4.651808	5.524928	5.287539	4.905778	5.848851	5.721752	4.83382	5.207521	5.305938	4.79604	6.058774	5.546626	5.966262	5.701223	4.897081	5.442831	5.430673	5.840797	5.616305	5.800689	5.549363	5.60458	5.945556	5.62311	5.347563
X226090_x_at	RABL3	6.640	6.8995	6.806705	5.888127	6.332844	6.621021	6.194655	6.855414	6.840041	7.017988	6.50184	6.945684	6.202729	6.54998	7.065896	6.378034	6.773252	7.730007	7.332098	6.555793	6.31777	6.263892	7.002042	6.019692	6.52445	8.229896	6.483361	6.707144	7.036377	7.205138	7.347916	6.722119	6.431658	6.586612	7.169191	7.540056	6.647381	6.359423	6.282601	7.207415	7.788888	6.247515	6.613864	7.243139	6.511201	6.946769	7.484752	7.016283	7.569324	6.8642	7.64019	6.858	7.949997	8.090311	7.008525	6.606095	6.18896	6.912171	7.323941	6.9736	6.032071	6.729371	6.719513	7.106709	6.761921	6.603162	6.428572	7.207496	6.17982	6.290649	6.32221	6.533129	6.365501	7.234134	6.757661	7.67499	6.935762	6.65848	5.958318	6.4373	6.744777	6.206075	7.192205	7.058864	6.383089	7.509324	7.082427	6.952822	7.76312	6.780312	6.895695	6.447694	6.898922	7.546325	7.155347	7.324405	6.416697	6.786802	7.532766	7.228632	6.578681	6.769714	6.394708	7.371422	7.559796	7.464459	7.69379	7.311329	7.695396	6.709914	7.610554	7.566809	7.100499	7.958399	6.955455	7.404064	7.515035	7.387208	7.579944	7.379326	5.572415	7.187871	7.41837	7.328004	7.261623	7.099927	7.092528	7.161602	7.060851	7.315747	7.324382	7.451984	7.632843	7.509849	7.335028	7.335738	7.347136	7.268767	7.617498	6.990982	7.333973	7.979163	7.332939	7.207754	8.378455	6.779398	7.180503	7.276351	6.100626	7.227481	7.250976	7.020369	8.048052	7.244721	7.03102	7.335768	7.402313	6.984503	7.73779	7.406757	7.361876	7.558952	7.312248	5.576762	6.311944	5.382645	6.059801	6.246924	6.116197	6.468756	6.258834	5.845501	6.165854	6.459709	5.998255	5.603413	6.224069	5.799859	6.06723	6.373885	5.676642	5.665103	6.029223	6.153655	6.175209	6.021142	6.390031	5.847779	5.790169	6.906158	6.459709	5.560523	6.066843	5.846121	5.994869	6.169666	5.651226	6.21951	5.549211	5.881473	5.608799	5.694109	5.970444	5.995923	5.689967	5.657021	5.87347	5.499109	6.031799	6.073018	5.734636	5.938014	5.765444	6.140457	6.41578	6.088696	6.337223	6.433098	6.189091	5.976379	5.81474	5.773152	5.89203	5.752697	6.427544	5.941172	5.804814	5.73437	5.874957	5.938424	5.76432	6.000537	6.09404	6.002925	5.89133	5.686089	5.481152	5.399801	6.175011	5.724484	6.125446	5.963969	5.697753	5.941172	6.303701	5.898504	6.001522	5.798796	5.970111	5.781241	6.066233	5.88612	5.398917
X219828_at	RABL6	5.728	6.245586	6.058301	6.075177	5.939301	5.990965	6.274523	6.467535	6.304435	6.191516	5.984052	6.055278	5.722276	6.094525	5.948819	6.374879	6.520547	6.026964	5.868321	6.533539	6.128992	5.979291	6.082898	6.011891	5.58378	6.144673	6.249849	5.878455	5.900119	7.668645	5.91135	6.150816	6.623272	6.19699	5.798308	6.184758	6.240004	6.479753	6.207496	5.867287	5.795136	6.373274	6.037151	5.38352	5.880289	5.756194	5.720427	6.10844	5.897041	6.020756	5.573713	6.40907	5.912178	5.810029	5.929871	5.146339	5.90726	5.706103	5.843748	5.854497	6.223821	5.964434	5.988395	6.186032	6.055151	6.207529	5.688817	6.039279	5.937505	6.268605	5.914483	6.257498	5.964071	5.777149	6.200899	5.63606	5.712116	5.901048	6.033401	5.806563	5.949608	6.029024	5.690646	5.692227	5.820684	6.152012	5.465304	6.239259	5.892848	5.756057	6.324131	5.990213	5.841744	5.735978	5.690502	5.810089	6.140768	5.78498	5.611484	6.043594	5.735781	5.719067	5.901775	5.628463	5.698004	5.805333	5.897392	5.89783	5.702371	6.142988	5.634511	5.766001	5.629443	5.85315	5.935515	5.698519	5.38263	5.734503	5.823068	5.502257	5.14505	5.30487	5.69812	5.627431	5.797956	5.512973	5.83591	5.688617	5.785865	5.860633	5.743893	5.923496	6.130525	5.780926	5.610093	6.061258	5.598417	5.66556	5.689113	5.750804	5.516814	5.706343	6.56816	5.860101	6.977244	5.520078	5.417146	5.791766	5.381676	6.445151	5.958149	5.556404	6.016284	5.818721	5.746664	5.904548	5.988314	6.676739	5.733647	6.849712	5.905408	5.952442	6.310287	5.643278	5.798806	5.356017	5.448286	5.118582	5.349285	5.165689	7.143313	5.938274	4.869575	5.318739	5.591192	5.368717	5.374325	5.381528	5.491046	4.914544	5.267937	5.103855	5.455147	5.159221	5.096284	5.150303	4.981611	5.917628	5.461479	5.058378	5.840224	5.459054	4.834985	5.870937	5.039529	5.721521	6.339751	5.078279	5.184298	5.618865	6.023612	5.718306	5.369724	5.710527	5.175086	5.652457	7.082404	5.752642	6.364018	5.282776	5.20035	5.115691	5.34596	5.116657	5.02733	5.584204	5.318049	5.517213	4.871728	5.481687	5.377285	5.318049	5.499381	5.255692	5.113333	5.123263	5.141181	4.758199	5.110443	5.279871	4.995533	4.982331	5.145562	5.346555	4.89011	5.533124	5.391575	4.788965	4.994601	4.93465	5.664038	5.066764	4.87813	4.989976	5.272931	5.102231	4.597467	5.123764	5.335071	5.261229	5.303667	5.171162	5.7522
X223166_x_at	RABL6	7.424	7.687112	7.621614	7.570493	7.639817	7.562423	7.630851	7.712877	8.306958	8.061024	8.00634	7.493526	7.996784	7.502933	7.588196	8.018627	8.092864	7.278696	7.357234	8.355685	8.003788	7.63106	7.661876	8.080067	7.835985	7.513713	7.915694	7.547442	7.271149	8.177817	7.825499	7.427929	7.90846	8.444645	7.92603	7.828519	8.646826	7.784382	8.006422	7.974579	7.753334	7.570788	7.793551	7.845807	7.631565	7.642648	7.733304	7.453293	7.613914	7.454251	7.921412	7.830312	7.325472	7.192319	7.968795	7.33365	7.832135	7.834077	7.822929	7.913401	7.467719	7.791785	7.665422	7.906647	7.452705	7.820526	7.69765	7.763322	7.882067	7.764709	8.391972	8.200421	7.566377	7.638222	8.146892	7.534578	8.055077	7.909488	8.315349	7.898736	7.785569	8.629035	7.690117	7.697723	8.42439	7.924272	7.763061	7.578337	7.282517	7.848935	7.906557	7.600179	7.867041	7.697619	7.913975	7.997031	8.378237	7.509085	7.846868	7.591032	7.597769	7.976678	8.279246	7.739724	7.741596	7.672511	7.735397	7.518503	7.690983	7.505828	7.669448	7.485926	7.401032	7.484178	7.633566	7.462064	7.239297	7.233809	7.398616	7.175509	8.466795	7.092355	7.39068	7.424249	7.290684	7.590162	7.118978	7.398484	7.264298	7.142204	7.274065	7.449907	7.352353	7.425555	7.258533	6.972621	7.313677	7.477511	7.348858	7.627433	7.062406	7.242801	7.64483	7.126435	7.590011	7.361375	7.209211	6.742762	7.840575	6.948816	7.040697	6.939676	6.823494	6.680423	6.948487	6.890923	7.257134	7.012595	7.509962	7.220576	7.25128	7.543776	7.836483	7.600163	7.29091	7.366079	6.959474	6.609662	6.885641	7.507806	6.115144	7.207184	6.752042	7.304387	7.035589	7.107917	6.799385	8.369098	7.050642	7.308359	6.374174	7.090621	7.297445	6.326299	6.969001	6.931864	6.887723	6.421448	7.0293	7.32654	7.540571	7.196025	6.933497	7.093075	6.72072	7.137473	7.386516	6.842689	6.953694	6.712383	6.394102	6.578308	6.497119	7.815853	6.783174	7.161398	6.940855	7.368708	7.045914	7.216662	7.106801	6.997762	6.817601	7.04612	6.954147	7.163492	6.688496	7.015988	7.15857	6.558992	7.009758	7.43995	6.776855	7.324681	7.240683	7.101928	7.071107	7.045914	7.135093	7.196818	7.193237	7.08198	6.993683	6.685906	7.462456	6.708478	7.282101	7.787813	7.044469	7.214438	7.009507	6.971595	7.08453	6.998205	6.975614	6.73581	7.464337	6.998329	7.151184	6.52593	7.169906	7.234061	6.670782
X225377_at	RABL6	7.899	8.125212	8.100916	8.133121	6.883099	6.987732	6.599463	8.400047	7.671733	7.218393	7.32326	8.156145	8.515516	8.354053	7.716251	7.153569	7.757711	8.131878	8.237847	8.977755	8.709865	8.769102	8.496867	8.169583	8.362911	9.240461	8.593548	8.161275	7.662892	8.55002	8.342086	6.468261	6.891581	8.806352	9.208252	9.098326	9.074007	8.623468	8.618546	9.016388	9.364688	6.595208	8.380307	8.67452	8.720569	8.100543	8.414035	8.709526	8.808211	8.353881	8.968203	9.082444	8.451761	8.672614	8.362195	7.693215	8.022251	8.216661	8.375416	8.48362	6.850962	7.000408	6.790364	8.243126	7.417903	7.020214	6.788177	8.135721	8.775402	7.885357	9.096222	7.73884	7.967817	7.962465	7.468404	7.892048	8.346305	8.141516	8.914655	8.843947	8.545836	8.917331	9.135504	9.244318	9.165338	8.393524	7.921649	8.101137	7.750458	7.048863	7.176092	8.129799	8.359511	8.869739	9.547507	8.730821	8.616696	8.989691	9.353735	6.827678	8.137119	9.556458	9.380144	8.620316	8.532082	8.538546	8.601011	8.27938	8.969711	8.764804	8.911993	8.901533	8.14033	7.873037	7.870023	8.147855	7.745659	8.188416	7.735856	7.454842	8.181706	7.431819	7.700295	7.98651	8.311891	7.531624	8.193121	7.965145	7.912116	7.76368	8.071319	8.131873	8.275314	8.396735	7.996927	7.790966	8.145066	8.045105	8.157354	8.736264	7.636354	8.310458	8.220528	8.003134	8.467017	8.052686	7.794605	7.742852	8.102336	8.09399	7.990523	7.693829	7.700431	7.445189	7.797139	7.77953	8.489613	8.108091	8.379339	7.990468	7.762306	8.419947	8.570391	7.917513	7.268453	7.312353	7.543823	6.688844	7.189627	7.820956	6.580808	7.190736	6.524533	7.963603	7.055282	8.379419	7.326877	9.239953	7.178687	7.512206	6.715073	7.136499	7.63454	6.988934	7.466701	7.28	7.200291	6.724295	7.006385	7.516278	8.361158	7.289922	7.163157	7.312926	7.326323	7.36445	7.757801	6.937043	7.489902	6.908757	6.885023	7.74045	7.186329	8.531296	7.177257	7.958966	7.207782	7.779313	8.017886	7.04297	6.980187	7.0188	7.247978	6.890044	7.519214	7.19029	7.018832	7.476129	7.131911	7.088336	7.327249	8.176914	7.344506	7.277862	7.404229	6.987007	7.802287	6.777575	7.849391	7.816146	8.11312	7.699743	7.111866	7.308724	8.443465	6.360994	7.716112	8.492006	7.364988	7.634979	7.201678	7.489521	7.640341	7.300413	7.001589	6.828749	7.418304	7.193984	7.470383	7.348156	7.474697	7.705652	6.730016
X1567457_at	RAC1	3.900	4.118463	4.223954	4.005511	4.432908	5.483157	4.300137	3.989077	6.410943	4.956656	4.280021	4.181927	4.090731	4.229488	3.87312	4.442413	4.668344	4.185402	3.585771	3.81847	4.420972	3.900742	4.287188	4.006418	4.388703	4.534824	3.882271	4.223087	4.374836	3.865335	3.901801	5.716944	5.434142	3.293552	3.918718	4.132109	3.950221	4.736438	4.167473	4.274431	4.070189	5.224917	3.772274	4.255476	4.681619	4.129737	4.145045	3.92657	4.029858	4.428028	4.374695	4.155996	3.676215	3.707243	3.683345	3.925071	3.466414	4.372431	3.882271	4.073654	4.040575	5.972906	5.480014	3.995043	5.042502	5.161875	4.325374	4.003724	3.916726	4.560115	4.201929	4.673183	3.931357	4.014859	4.359519	3.616296	3.905032	3.871243	3.848319	4.118463	4.322203	3.956068	4.220581	4.241971	4.398621	4.23523	4.07588	4.035599	4.102692	5.454653	4.874887	3.598608	3.806682	3.977774	4.195756	4.443166	3.431389	4.341992	3.943853	5.116441	3.594783	4.265403	4.469493	4.231616	4.317176	4.203371	4.258955	4.352374	4.5205	4.098467	4.060646	3.847905	3.744136	3.689654	3.757012	3.890684	4.127157	3.718408	4.47054	4.001492	4.111505	3.862781	4.143681	4.194776	4.019751	3.759656	4.081928	4.068547	3.753682	4.361077	3.907476	3.761568	4.309848	4.080445	3.764626	4.01297	3.784281	3.838019	3.963527	3.943823	4.259959	4.0744	4.198738	4.202224	4.322492	4.04964	4.156537	5.001379	3.936557	4.046489	3.839971	4.058783	4.154753	4.404682	3.838731	4.330605	4.144075	4.209694	4.21435	3.679983	4.044421	4.551939	4.744971	3.392704	3.203499	3.116816	3.360144	3.348819	3.372681	3.304563	3.226656	3.349409	3.908784	3.121847	3.440204	3.22282	3.554619	3.49617	3.41806	3.203017	3.710567	3.879976	3.979855	3.192789	3.470165	3.327316	3.713972	3.493235	3.415151	3.841739	3.352759	3.74067	3.338872	3.361571	3.370269	3.158013	3.607388	3.312527	3.076771	3.795023	3.265112	3.166404	3.755484	3.42515	3.433655	3.085905	3.398571	3.556546	3.054646	3.442948	3.230282	3.45176	3.338328	3.605022	3.057386	3.240056	3.42681	3.329079	3.21301	3.158971	3.426005	3.025514	3.114	3.293998	3.306794	3.474117	3.474235	3.695364	3.331502	3.1672	3.181748	3.134006	3.421481	3.276834	3.130088	3.510032	3.203017	3.358004	3.282568	3.232781	3.287384	3.533904	3.059543	3.136034	3.353093	3.221406	3.132729	3.198716	3.687928	3.210218	3.304846	3.527515	2.957482
X1567458_s_at	RAC1	10.338	10.783548	10.60463	9.662453	9.715486	10.129059	9.324753	11.339768	10.510771	9.747088	9.778248	11.510327	10.153067	10.734604	10.1464	9.404086	9.273917	10.838486	11.741415	10.389052	11.433178	10.23058	11.0711	9.691894	11.167812	12.557332	9.566342	10.376311	11.191918	10.267024	10.507962	10.05943	10.447207	8.732885	12.037269	12.018488	8.8179	12.029243	10.613401	11.983947	12.072903	10.642593	11.265456	12.082632	10.672169	11.598236	11.065198	11.303719	11.623017	10.925227	11.133487	11.744915	11.850579	11.852378	10.12044	10.58264	9.878823	10.360653	10.962425	10.759633	7.458033	10.335366	10.273552	10.359907	10.500646	10.048039	9.404741	10.780308	9.979907	10.320759	9.135214	9.465786	9.839448	10.5403	9.252892	10.684582	10.355942	10.176446	9.351164	10.39028	10.359698	8.682559	11.680618	11.897091	9.327598	10.550571	10.451545	10.322159	10.531502	9.990635	10.164754	10.239006	10.473661	12.007185	11.856149	11.763047	9.151069	11.587238	12.03157	9.927972	10.971671	10.624119	10.410764	11.580059	10.992273	11.838472	11.771143	12.016504	12.259436	11.561558	11.819064	11.681074	10.850467	10.992596	9.928918	10.1809	10.138643	9.875472	10.2572	9.977218	7.233866	9.578624	9.805846	9.798544	10.361177	10.096062	9.734805	9.772754	9.531409	10.058153	10.259352	10.188628	11.018157	10.591639	10.122612	10.282696	9.938288	10.366894	10.812616	10.079413	10.192015	10.065086	10.546239	9.565858	11.275557	9.527857	9.539975	10.746025	8.750294	10.949799	9.632348	9.66126	10.005215	9.979019	10.033631	10.443612	11.188222	11.373781	10.485868	9.99608	10.704805	11.082882	11.168682	10.153255	9.950134	9.53759	10.680485	10.339566	10.196861	9.976137	9.977439	10.015997	10.415111	9.752015	9.980475	9.557713	10.054035	10.103633	10.627525	10.732094	10.026266	10.717437	10.680968	10.205355	10.324238	10.505645	10.469283	10.596664	10.455718	11.155886	10.475183	10.319735	9.911432	10.260281	9.640537	10.258232	11.148259	10.971114	9.503289	10.375394	10.097195	9.784727	10.27447	10.445949	10.590088	10.415374	9.961633	11.285731	10.018944	10.081867	9.433029	9.772794	9.077018	10.150129	9.188953	9.763552	9.894397	10.072319	9.677897	8.623373	9.81101	9.965851	9.818962	8.969612	9.665324	10.465654	9.696403	10.038405	9.633493	9.919485	8.399099	8.993959	10.357434	10.161619	9.001347	9.971271	9.78678	8.967091	10.171033	10.553751	9.699098	10.131478	9.456404	10.469229	10.251109	10.19662	9.984461	10.529328	10.357067	10.079033	10.164549	10.324843	9.406433
X208640_at	RAC1	12.377	12.88766	13.10452	12.3947	12.83039	13.03498	12.35033	12.70153	12.70613	12.91968	12.76619	12.89591	12.6094	12.56189	12.45089	12.47153	12.90151	12.87072	13.36672	12.51799	13.27063	12.92262	13.0041	12.73252	12.71663	12.77145	12.57821	12.63739	13.30549	12.26888	12.53622	12.72418	13.09951	12.07391	12.47372	12.68658	12.15097	13.0022	12.77292	12.73355	12.72419	13.29063	12.88056	12.86865	12.69919	12.38093	12.34945	12.33405	12.2813	12.54714	12.28547	12.5563	12.46441	12.13679	12.57306	13.12934	12.42371	12.75509	12.63252	12.75593	12.71414	12.74462	12.81193	12.56492	12.62427	12.80357	12.63741	12.63917	12.49156	12.68488	12.73712	12.89512	12.2949	12.56308	12.49259	12.71473	12.71485	12.74335	12.83175	12.58618	12.54614	12.81596	12.78112	12.74961	12.76688	12.62755	12.70591	12.76394	12.67176	12.65203	12.92097	12.17061	12.51919	12.75175	12.68121	12.65102	12.23354	12.18744	12.62107	12.84793	12.51149	12.74331	12.5616	12.6178	12.37559	12.60424	12.74689	12.50521	12.69703	12.30131	12.36994	12.43889	12.71697	12.74521	12.37882	12.1975	12.31957	12.25084	12.46234	12.12858	12.30139	12.15415	12.21602	12.20443	12.2473	12.29743	12.29476	12.23091	12.17679	12.26236	12.31105	12.47178	12.43469	12.37491	12.27332	12.27801	12.25459	12.17244	12.36864	12.33731	12.25941	12.29077	12.30162	11.87006	12.76407	12.34398	12.10597	13.00109	12.32313	12.66895	11.87799	12.07983	12.40274	12.20129	12.3381	12.55219	12.42142	12.86204	12.65699	11.87335	12.55005	12.8399	12.50058	11.74485	11.57182	12.14523	12.27916	12.09296	12.47108	11.99288	11.8419	11.9752	11.73714	12.09265	12.13876	11.65899	11.9492	12.19654	12.26675	12.3235	11.99647	12.15323	12.24212	12.05602	11.96227	12.25812	12.00515	12.05602	11.83055	12.56863	12.39371	12.08812	11.83873	11.96787	11.86696	11.76333	12.29565	12.69826	11.57557	12.32975	12.05228	11.93717	12.22871	11.93902	12.21741	12.02183	11.97644	12.49248	11.75377	11.91496	11.83939	12.23533	11.598	12.17835	11.96682	12.12155	11.86382	12.17428	12.13072	11.8629	12.05602	12.0568	12.03099	11.71808	12.10233	12.20287	12.10424	11.82969	12.11199	12.29089	11.66006	11.8407	12.29528	12.00347	11.88283	12.12772	11.81012	11.86191	11.97601	12.18344	12.24054	11.94495	11.96432	12.00336	12.19562	12.02092	12.06258	12.1884	12.2714	12.08799	12.14555	12.06823	11.55145
X208641_s_at	RAC1	12.150	12.82368	12.96602	12.20253	12.76952	13.2445	12.21812	12.88019	12.87678	12.94889	12.78023	12.66701	12.79561	12.70121	12.27899	12.65497	13.00252	12.84262	13.18759	12.39628	13.4487	12.75527	13.03325	12.93439	12.79427	13.02853	12.54782	12.76666	13.26351	12.3052	12.63685	12.55701	12.8836	12.45277	12.53904	12.82481	11.93987	12.90113	12.46346	13.05551	12.71619	13.05035	12.60564	12.75349	12.91665	12.14857	12.0875	12.23073	12.11839	12.67694	12.38769	12.63682	12.42525	12.37308	12.72886	13.00872	12.52047	12.42047	12.40809	12.53996	12.60615	12.5666	12.38927	12.53521	12.52754	12.73094	12.58951	12.33577	12.66202	12.57005	12.74504	12.80922	12.43558	12.38684	12.46132	12.55067	12.64278	12.48143	12.67513	12.52871	12.5757	12.76528	12.61242	12.58505	12.75173	12.58084	12.48539	12.56188	12.38699	12.37199	12.64735	11.89788	12.19311	12.42993	12.42438	12.45491	11.95207	12.37801	12.49982	12.38799	12.10335	12.81606	12.70898	12.22461	12.17161	12.34271	12.28436	12.39256	12.3923	12.33511	12.51892	12.55955	12.30256	12.31022	12.57616	11.44197	11.36505	11.27665	11.32323	11.48421	11.48224	11.37354	11.45059	11.60169	11.10799	11.36249	11.40364	11.58552	11.46365	11.30558	11.36489	11.49107	11.55015	11.35315	11.21521	11.51294	11.26357	11.46544	11.44232	11.49414	11.48515	11.61578	11.44519	11.55842	11.91541	12.38342	11.55473	12.40093	12.0389	11.95109	11.29149	11.51633	11.68979	11.57203	11.50654	12.07732	12.04548	12.0621	11.84025	10.97941	11.7417	12.2543	11.89681	11.8541	11.71652	11.97429	12.21147	11.80138	12.31084	11.9199	11.90125	11.92261	11.88338	12.17705	12.10493	11.1127	11.77637	11.87517	12.18133	12.28708	12.19019	11.88035	12.14403	11.86081	11.9586	12.04796	12.12305	12.32586	12.11012	12.39515	12.44596	11.87411	11.71973	11.72962	11.87579	11.80081	12.49687	12.30348	11.86033	11.86943	12.30334	12.05978	12.27457	12.22608	12.25573	12.12427	12.12649	12.89249	11.95514	11.74337	11.82808	11.79225	11.64283	11.80988	11.77897	11.77145	11.87784	11.87848	11.84379	11.18873	11.60412	11.98679	11.5842	11.65377	11.60197	11.73468	11.72788	11.59106	11.87946	11.56159	11.89321	11.59738	11.86074	11.67253	11.90692	11.48205	11.52703	11.71168	11.71449	12.03776	12.00584	11.54014	11.80209	11.69972	12.00634	11.90263	11.71643	11.84772	12.08741	11.88097	11.84685	11.88155	11.51658
X207419_s_at	RAC2	7.834	5.745219	7.002953	7.401314	5.94976	6.419535	6.927071	8.611587	5.757462	6.918317	7.039421	8.315118	8.086099	8.352303	8.781834	6.800308	6.385094	9.138749	8.078041	7.875094	8.022663	8.448139	9.258902	8.527547	7.209731	9.050547	7.596963	7.968852	7.875055	7.348076	9.24261	6.555776	6.146477	7.595415	8.607819	8.29538	7.754479	7.510632	8.507788	9.491364	9.00067	7.001438	8.057429	8.482471	8.146775	8.570796	8.536391	8.231121	10.538689	8.088828	8.202694	9.054275	8.180045	7.674502	6.998812	6.685311	7.26876	7.702906	8.087817	7.290545	5.745087	6.702597	6.558791	7.890378	7.818277	5.775432	6.476212	7.469226	7.934575	7.888249	8.156497	6.913718	7.952102	8.693792	6.728805	9.022915	8.23316	8.331977	8.248874	9.035572	8.884616	8.061575	8.409602	9.267795	7.83679	8.718932	8.837693	8.440093	9.751211	6.704686	7.781389	8.50509	8.498948	8.862182	8.859646	9.008988	8.875647	8.879185	9.176181	7.087681	8.569007	8.539018	7.787331	8.32131	8.503241	8.661504	9.441066	9.583671	9.145834	9.343603	9.146278	8.909263	8.973956	8.793533	9.932219	8.908259	8.582363	8.803998	8.594794	8.985521	4.004091	8.031888	8.402363	7.677159	8.548269	7.360964	8.604477	8.662463	8.363657	8.732783	9.337937	8.782762	9.111373	8.5181	8.3343	8.701043	8.754023	8.839618	8.364566	8.09392	8.813665	8.061193	8.060541	8.292799	7.57873	7.661075	8.47458	7.466026	6.062521	7.502898	7.901295	8.796143	7.241525	8.68661	8.868312	8.630285	7.910979	8.023485	8.006369	7.794721	7.73945	8.093187	8.14538	7.350044	5.344623	8.11481	8.334847	8.125992	6.617648	6.556258	6.482443	6.577434	7.787216	7.059313	6.670415	6.616492	7.008413	7.292807	6.638796	6.876866	7.386228	5.949078	7.888144	6.863212	8.095497	6.507493	5.522017	4.617314	8.363764	8.586483	6.654963	7.745275	6.891486	7.809953	6.294875	7.203005	6.541654	7.475341	6.857625	6.187429	8.245483	6.982872	7.075702	5.98022	7.548683	7.957386	7.09989	7.811585	6.818429	8.23323	8.701057	7.048802	6.42333	7.812834	6.740598	7.501337	8.464652	7.827812	7.46063	7.396006	8.00864	7.396563	7.665482	7.073174	6.889834	8.583421	7.20706	8.64105	6.741244	7.656208	6.860205	6.000362	8.119176	8.345998	7.516592	7.432867	6.959236	7.357736	7.865188	8.445099	8.026024	6.793162	8.02687	8.577666	8.237516	7.971161	7.641799	8.38894	7.40009	8.292107	8.732424	8.020144	8.268315
X213603_s_at	RAC2	10.556	9.114495	10.057436	10.485808	10.286777	10.614756	11.549742	10.35545	9.585189	11.121758	11.025914	10.844125	11.170596	11.075707	11.050311	11.357876	11.058943	10.871228	9.97963	10.040041	10.056884	10.882493	11.475433	11.483903	10.292804	10.88533	10.062207	10.717486	10.0353	9.667583	11.133013	11.244535	9.941475	11.175228	10.713014	10.497798	11.066792	9.889769	11.218899	11.488175	11.144894	10.900618	10.367513	10.603356	10.995427	10.875294	10.972148	10.71034	12.284219	10.603541	11.032321	11.406308	10.216642	9.465106	9.48533	9.445378	9.990111	10.485337	10.518095	9.834102	11.390655	10.682407	10.879601	10.240288	11.653356	10.378471	11.620765	9.921084	10.927485	10.61073	11.159639	11.313356	10.323212	11.013887	10.970104	10.734443	10.714816	10.740173	11.113722	11.224158	11.231669	11.219961	10.808162	11.240433	11.135995	11.102633	10.987405	10.764491	11.26009	11.62281	11.278337	10.426622	10.491377	10.828707	10.927291	11.442058	11.6123	11.323973	10.96688	10.610119	10.932192	11.576853	10.784617	11.064822	10.896132	11.285469	11.371803	11.684393	11.458967	11.739744	11.003382	10.738055	10.701197	10.590126	12.400943	10.66579	10.55935	10.715047	10.548511	10.907027	10.306823	9.887111	10.569404	9.50395	10.466667	10.566883	10.544239	10.503825	10.542128	10.390473	10.96003	10.633076	10.751428	10.441929	10.292699	10.411032	10.636988	10.576958	10.24965	10.248276	10.876881	10.430338	10.165682	10.07769	9.989501	9.972491	10.56575	9.447848	9.216022	9.737489	9.852999	10.710264	9.126031	10.580217	10.832423	10.631631	9.932043	10.336806	9.906392	9.584787	9.889138	10.100907	9.878024	10.131358	8.147361	11.497605	10.896889	10.733368	9.377018	9.444526	9.425552	9.151044	10.3459	10.493173	9.43141	10.342822	9.877346	10.29956	9.267045	9.856725	10.255187	9.103936	10.645929	10.094923	10.937268	9.559944	8.698467	7.663818	11.216445	11.355174	9.850038	10.882562	10.062289	10.364831	9.092283	10.510626	9.590135	9.827182	9.784435	9.215292	10.59864	10.473773	9.721612	8.794664	10.396793	10.558449	9.274551	10.549432	9.570662	11.013144	11.782389	10.271593	10.375948	10.673473	10.701243	10.516342	11.459732	11.129007	10.369666	10.665195	10.509997	10.798674	10.590646	11.052651	10.155836	11.090822	10.631194	11.107466	10.551388	10.729444	11.07326	10.291357	10.994676	10.939257	11.480154	10.295223	10.941632	10.865825	10.731998	11.025474	10.57691	10.170049	11.048348	11.056627	10.826851	10.339788	10.326684	10.778378	10.201935	11.211283	11.356595	10.999614	11.228259
X206103_at	RAC3	5.280	5.922537	6.242859	5.557738	5.465017	6.184493	6.042075	7.476112	6.397186	5.401504	5.909414	5.766978	6.494364	5.637416	5.761493	5.678676	6.446138	6.472057	6.346721	6.735211	6.602605	5.820052	6.271023	6.00055	6.058581	6.840717	6.695687	6.897642	5.698372	6.269896	5.789581	5.677852	6.814837	5.840353	6.792886	6.160312	5.896675	6.36742	5.725797	6.677509	6.478769	6.359799	6.009913	7.243218	5.947283	5.987638	5.73512	5.823646	5.800657	6.20079	5.702181	6.13234	6.354906	6.181052	5.917432	6.701875	6.142954	5.786	5.424863	5.417213	5.674948	5.724138	5.846671	5.229689	5.741661	5.607688	5.287544	5.682029	5.781684	5.597134	5.78123	5.472159	6.129657	5.526148	5.675756	5.891456	6.058818	5.397529	5.785366	5.666953	5.648352	5.63587	5.753944	5.811335	5.617964	5.879191	5.647673	5.57708	5.885463	6.013989	5.785787	5.816857	5.567683	5.760518	6.047115	5.77317	5.830373	5.860021	5.926243	5.619606	6.253726	5.657138	5.383781	5.566679	5.728246	5.425343	5.624034	5.496193	5.52866	5.965763	5.798299	6.126088	5.686846	5.85788	5.679556	4.713451	4.589902	4.838195	4.481283	4.549313	4.874688	4.698599	4.891056	4.721654	4.939256	4.200682	4.811447	4.830673	4.473586	4.98727	4.736921	4.765452	4.829065	4.481059	4.641023	4.644652	4.698043	4.873953	4.835044	4.798207	4.834836	5.085909	4.63495	5.448947	4.472139	6.523323	5.061017	6.034392	4.816884	4.01865	4.887232	4.854059	4.799041	4.963463	4.609457	5.641025	5.209985	5.919254	5.657472	4.803726	5.067417	5.368801	5.338675	4.675631	5.247332	4.495316	5.388161	4.623686	5.720215	5.24455	5.645576	4.746749	4.558649	4.940461	5.536362	4.427659	4.881093	4.262755	5.591654	5.003742	4.720252	4.433931	4.871856	4.347587	4.306722	4.366137	5.692144	5.171162	4.682404	4.476464	4.137987	4.526166	6.020428	4.711589	5.737535	4.228123	4.488822	5.17251	5.785086	5.064594	4.754545	5.413577	5.225284	5.270528	5.230687	3.884831	6.691231	4.787577	4.800832	4.307466	4.384702	3.975947	4.834208	4.349213	3.966132	4.455582	4.282869	4.526166	4.056989	5.277335	4.501907	4.119561	4.178766	4.312654	4.313269	4.34997	4.270924	4.212311	4.192442	4.099403	3.908711	4.062567	4.023741	4.311597	4.267875	4.41774	4.106334	4.169718	4.25417	4.050854	4.534527	4.134257	4.388135	4.365888	4.423004	4.387409	4.532978	4.322674	4.481527	3.987519	4.228625	4.550475	4.74838
X222077_s_at	RACGAP1	7.838	6.475237	7.449505	7.099259	8.279962	8.770971	7.647772	10.337815	9.44039	8.156482	8.324324	7.078591	7.820933	8.068065	7.91542	8.641024	10.777772	8.786093	7.570787	9.654314	9.114205	7.551099	8.341625	8.086259	8.661333	8.910511	8.504222	8.628366	7.990407	10.202985	7.817201	8.205918	8.120182	8.058925	7.71505	7.981207	7.001311	9.30742	8.422429	9.198637	7.332948	8.435528	7.190779	7.514486	8.068031	7.650632	8.086417	7.350252	7.748057	7.417156	7.960895	8.524489	7.721836	6.981053	8.05693	8.567441	8.503617	7.104675	7.104477	8.07545	8.092739	8.010177	7.502182	7.314809	6.761147	7.870473	7.508801	6.817379	7.860924	7.426361	8.054482	7.904341	8.581874	8.29331	8.480804	7.286309	7.875409	7.703579	8.122487	8.132587	7.487506	7.830244	7.396663	7.153547	8.096893	7.058198	7.340277	7.946075	7.277596	7.639578	7.68317	6.067093	6.144353	7.065536	7.216497	7.930372	6.978965	7.852777	6.852882	8.023743	6.61059	8.781605	7.131935	7.775313	8.315237	7.136507	6.976977	7.455494	7.399122	6.635121	7.420649	7.394212	7.055628	7.411974	7.714065	7.278742	7.547842	6.97231	7.52335	7.342309	7.64365	6.941519	7.605586	6.87143	7.512238	7.608445	7.905219	6.890322	6.695972	7.249336	7.243691	7.621385	6.993521	7.217737	7.620856	7.592384	7.274275	7.274156	7.242681	7.443618	7.755117	7.058656	9.008881	8.097313	9.205743	9.816577	7.086613	9.206041	8.808994	8.216946	7.925882	7.375262	7.15233	7.854724	7.324661	8.136019	7.790606	8.517927	9.27099	8.067103	8.332708	9.561787	8.731319	9.489101	9.155765	7.471758	9.197644	9.214373	9.547064	9.057956	9.10225	8.948169	8.924394	7.917503	7.818653	8.260248	8.322681	8.806896	8.972946	8.899722	8.453231	9.36475	8.57414	8.574856	9.974125	8.881341	9.919622	9.610848	8.896889	8.745894	10.367842	8.147347	9.940046	8.178933	9.593696	9.057917	9.175028	9.439181	8.71832	8.293269	8.439836	7.196279	8.073349	10.14105	9.731686	6.996005	8.767271	8.680367	8.137986	6.956072	7.155632	6.448708	6.637706	6.75567	6.805996	6.697042	6.551758	6.604735	6.864612	6.645642	6.79456	6.684415	6.579185	6.539003	6.314326	7.000354	7.023361	6.943094	7.070438	6.807754	7.297939	6.873002	6.977675	5.974652	6.881122	7.273042	7.541327	6.547746	6.865465	6.422891	7.1679	6.536805	6.830138	7.615377	7.173803	7.122684	6.599281	6.658817	7.198669	6.388579	6.25686	6.367085	6.837116
X224272_at	RACGAP1P	3.441	3.610971	3.601716	3.961252	3.526994	3.468233	3.65951	3.733654	3.689504	3.571057	3.896129	3.565706	3.558733	3.754138	3.764092	3.884433	3.856908	3.525648	3.565513	3.562729	3.611972	3.647057	3.852823	3.65574	3.668102	3.746602	3.696089	3.655294	3.761165	3.804004	3.815343	3.692857	3.456277	3.79033	3.65569	3.711893	3.701881	3.621357	3.611558	3.751531	3.648695	3.576053	3.837496	3.61729	3.605267	3.453865	3.805082	3.598103	3.672573	3.720921	3.749294	3.395523	3.590035	3.678619	3.562921	3.593498	3.330167	3.666904	3.42344	3.632309	3.774269	3.434605	3.549036	3.594205	3.700415	3.488336	3.748646	3.835078	3.638051	3.580661	3.64122	3.859865	3.713834	3.667356	3.703758	3.775138	3.587995	3.690723	3.720471	3.709686	3.480894	3.597516	3.688582	3.458918	3.710243	3.637184	3.579859	3.538578	3.773302	3.47748	3.561001	3.640741	3.508567	3.813501	3.901207	3.513885	3.663614	3.63109	3.664881	3.500136	3.739764	3.583613	3.73627	3.692456	3.723359	3.622135	3.44892	3.575275	3.498984	3.456469	3.611272	3.708273	3.767875	3.674287	3.645965	3.224589	3.276848	3.139466	3.164349	3.377812	3.729888	3.240084	3.21826	3.220254	3.611157	3.332855	3.295784	3.211616	3.22486	3.215954	3.169957	3.222059	3.047202	3.064765	3.362222	3.181591	3.14755	3.121339	3.1207	3.156419	3.089201	3.197216	3.27544	3.238979	3.292815	3.422488	3.329792	3.359232	3.398679	3.134928	3.188362	3.233879	3.1083	3.283446	3.123481	3.196125	3.1013	3.273984	3.322038	3.153897	3.282723	3.060477	3.135134	3.488258	3.076752	3.286894	3.218662	3.305448	3.172315	3.217706	3.408932	3.287189	3.095782	3.071963	3.28397	3.189814	3.338664	3.179234	3.494691	3.289503	3.25809	3.271696	3.106357	3.123562	3.277203	3.058095	3.381975	3.293398	3.10101	3.460562	3.237314	3.220379	3.289643	3.373838	3.27015	3.266454	3.529308	3.47153	3.221067	3.289288	3.422959	3.267194	3.59662	3.276455	3.438374	3.305991	3.459065	3.364859	3.096247	3.411704	3.266619	3.283347	3.434183	3.409054	3.311472	3.386363	3.323966	3.490408	3.180042	3.219264	3.343972	3.243301	3.267194	3.455946	3.277045	3.124184	3.387927	3.222682	3.04184	3.111969	3.108905	3.075942	3.192589	3.214762	3.331407	3.293899	3.232612	3.149756	3.242391	3.308311	3.451223	3.160196	3.238112	3.444122	3.271878	3.299789	3.428637	3.205787	3.486739	3.312773	3.444071	3.284705	3.321211
X204460_s_at	RAD1	7.975	7.004287	7.973182	7.101107	8.278647	8.485894	8.017033	9.697553	8.841263	7.833868	8.462882	8.319476	7.083514	7.751508	7.925549	8.476624	8.575799	8.418395	8.873304	8.377083	9.456206	8.141681	8.989324	7.693469	8.246738	8.229591	8.149981	8.952601	8.680913	8.305891	8.606122	8.376238	8.364549	6.874578	8.439868	8.240713	6.533279	9.00615	8.089398	9.859699	8.858737	10.460165	8.424366	8.514368	7.828475	8.603817	8.432284	9.72743	8.365901	8.764664	9.101531	8.779922	8.602597	8.971034	8.173273	8.592236	8.306913	7.399266	7.670317	7.219896	7.912836	8.130015	7.979052	7.930061	7.943221	7.759126	7.086617	8.094776	7.28567	7.426361	6.888573	7.68461	8.352753	8.238581	7.732733	8.114794	7.700648	8.069186	7.294675	7.980985	8.223396	6.948712	8.465172	7.814171	7.31375	8.298279	8.169819	7.991645	8.307057	7.846348	7.721057	7.367551	7.54098	8.122558	7.72363	8.023832	6.745849	7.834024	8.039314	7.908972	8.040365	7.919286	7.437693	8.611785	8.428687	8.493073	8.422889	8.303152	8.366155	7.867832	8.195453	8.295544	8.158261	7.962436	7.252043	8.048273	8.016511	8.041988	8.082453	8.084526	6.182967	7.744626	8.026644	7.801762	8.179048	7.543016	8.190766	7.99346	7.719893	8.194564	8.194065	8.089232	8.196703	8.002036	7.987253	7.838298	8.089181	8.082834	8.153407	8.720088	8.702417	8.836811	8.006512	9.03182	8.25935	9.196763	8.443284	8.325161	7.603107	8.587745	8.879746	8.127217	8.981309	8.636295	7.966332	8.99094	9.304967	8.549289	8.861212	8.704951	8.913444	9.996782	8.253575	7.878644	8.43424	6.746853	7.787383	7.483113	8.717092	7.687231	8.556278	8.311598	8.331606	6.792474	8.166432	7.943133	8.354644	7.482336	8.370154	7.609876	7.747645	8.599784	7.888858	7.83066	8.153242	8.479648	9.471068	8.339803	7.56557	8.025414	8.309892	7.878195	8.147899	7.691503	9.079656	7.967313	8.569009	8.53472	8.198898	7.645129	7.549407	6.636881	8.420089	6.849991	7.961199	7.46934	9.192987	7.709032	8.989339	7.48259	7.418724	7.56524	7.496566	6.843048	6.916891	7.230963	7.133673	6.742349	7.273358	6.895361	6.907053	7.271291	7.019363	7.193137	6.90531	7.23563	7.40999	7.631841	7.184756	7.078409	6.712242	6.747817	7.232104	7.381559	6.670694	7.174896	7.349221	6.920048	7.293654	7.143246	7.482336	6.836926	6.972921	7.152244	7.352229	7.127615	7.210805	7.404944	7.144445	6.486648	7.376283	7.376703	7.092054
X204461_x_at	RAD1	8.824	8.736666	9.154795	8.676171	8.872921	9.028249	9.037542	9.492797	8.954254	8.759799	9.016623	9.658071	9.869309	9.32202	9.4157	9.192712	9.402792	7.805238	8.357652	9.716205	10.187373	10.232515	10.07575	9.813939	9.019233	8.012199	9.633466	10.013372	9.484613	8.853188	9.603366	8.264022	9.158806	8.884649	9.241029	8.887713	9.502797	9.53782	9.351443	9.699352	9.300519	10.225277	9.207278	9.184967	9.239253	9.320362	9.246378	10.61734	8.837129	9.61457	10.272944	9.178867	8.949569	9.206131	9.561962	9.685232	9.594443	9.31111	9.473002	8.989144	8.356032	8.501037	8.637856	9.19862	8.269245	8.627506	8.545183	9.598685	9.721579	9.424357	10.061414	8.622447	9.794123	9.672486	8.925596	8.206186	8.670183	9.688326	10.05856	9.450867	9.374938	9.998623	9.102993	8.477401	9.467828	9.124818	9.116913	9.114722	9.041542	8.402849	8.706986	7.85633	8.445455	8.625486	8.299033	8.687037	9.479742	7.933512	8.633081	9.119814	8.929533	9.520292	9.465289	9.670425	9.251915	9.715153	9.098044	8.792825	9.331688	8.12149	8.54606	8.563159	8.245003	8.847325	8.270536	9.436677	9.572876	9.420976	9.51211	9.424898	9.175486	8.821141	9.310867	9.175449	9.257268	9.852001	9.639912	9.415705	9.17283	9.513218	9.3138	9.388822	9.214979	9.573833	9.472525	8.906262	9.503811	9.314101	9.553075	9.957378	9.580676	10.215559	9.497383	10.039026	9.636808	10.457519	9.84292	9.180078	9.577563	9.975697	9.963712	9.234198	10.030034	9.620696	9.165962	9.739623	10.142929	9.614144	10.052544	9.828299	9.845521	10.780865	9.098404	8.294326	8.573561	7.947838	7.523719	7.674758	8.73624	7.931274	9.33599	8.164637	8.186638	7.901027	8.127289	7.747163	8.701515	7.732492	7.932745	7.472431	7.837869	8.731959	7.941335	8.564212	8.405687	8.537379	9.746527	7.983652	7.67682	8.289417	8.158412	7.907988	8.84166	7.546893	9.330851	8.125412	8.409885	9.236461	8.670644	7.914769	7.487324	6.998247	8.433383	7.404163	7.955246	7.181834	9.290135	7.138367	8.562661	7.952761	7.728513	7.975614	7.889116	7.738411	8.200978	7.593109	7.747735	7.457841	7.661432	7.682849	7.747446	8.148247	7.656304	8.013598	8.164715	7.631374	8.293302	7.747736	8.395104	7.710908	8.140869	8.242184	7.839928	7.813132	7.840205	7.506804	8.139583	8.573613	7.903878	7.876552	7.7233	7.393218	7.807636	7.68985	8.264566	7.836343	8.114537	7.944555	7.410458	7.7321	7.504794	7.472429	7.065008
X210216_x_at	RAD1	8.796	8.450545	8.973376	8.356862	9.015797	9.439241	9.016193	10.443344	9.481751	8.597392	9.462061	9.462936	8.581513	8.909053	8.862785	9.061019	9.419059	8.969108	9.91811	9.284949	10.271313	9.232538	9.876818	8.855859	9.150835	9.081729	9.291718	9.865217	9.458678	9.019217	9.330432	9.008042	9.267244	7.886539	9.282303	9.033652	7.986942	9.973477	8.982361	10.583136	9.741236	11.047254	9.246412	9.364348	8.902561	9.383406	9.259761	10.595334	9.244671	9.620736	9.900324	9.771897	9.648247	9.84719	8.983917	9.61017	9.151211	8.696419	8.555646	8.392084	8.848544	8.592312	8.631636	8.650387	8.579548	8.546169	8.149076	9.13033	8.66769	8.707064	8.467551	8.372812	9.251893	9.049458	8.645548	8.690209	8.379071	9.072979	8.574086	8.987851	8.977192	8.235534	9.31601	8.707823	8.4282	9.02317	8.898995	8.863778	8.972965	8.528447	8.570596	8.151145	8.131126	8.876586	8.604168	8.90953	8.296877	8.624914	8.852042	8.947861	8.71403	9.014401	8.525287	9.3161	9.286099	9.396843	9.254356	9.178378	9.232898	8.608319	9.105992	9.218653	8.856789	8.817954	8.332603	8.509527	8.482316	8.651982	8.493181	8.598515	7.412285	8.191041	8.547216	8.335133	8.603067	8.67802	8.792382	8.485756	8.104325	8.620512	8.678918	8.601259	8.600029	8.578152	8.54606	8.202767	8.674381	8.55699	8.563543	9.367485	9.143562	9.504467	8.640185	9.526163	8.648117	9.662226	8.922624	8.948676	8.443843	9.213553	9.32066	8.712107	9.388336	9.147856	8.531483	9.482327	9.789153	9.195874	9.285868	9.011036	9.363413	10.489498	8.747238	8.714915	9.352394	7.695195	8.730991	8.39713	9.568179	8.607331	9.274213	9.017885	8.929443	7.966009	9.184103	8.845749	9.298269	8.218749	9.128033	8.692918	8.418023	9.188349	8.753711	8.659999	8.978437	9.326706	10.123016	9.071001	8.435498	8.717802	8.921027	8.693911	9.084489	8.429819	9.474162	8.546218	9.428675	9.417312	9.037537	8.453856	8.356025	8.068475	9.129061	7.836522	8.66197	8.347973	9.892978	8.559296	9.683006	8.337425	8.329789	8.398894	8.343939	8.081786	8.029648	7.967892	8.208044	8.068026	7.938819	7.990068	7.949634	8.198326	7.894392	7.930025	7.946492	8.00508	8.140208	8.294812	8.050638	7.923163	7.839946	7.861958	8.1015	8.102059	7.932058	7.987457	8.411429	7.960041	7.972573	8.007885	8.284625	7.607167	7.919957	7.882223	8.152739	7.949023	8.298087	8.178513	7.995594	7.669913	8.012412	8.166389	8.125291
X228535_at	RAD1	7.245	7.261033	7.76906	7.378277	8.869534	8.421719	8.609935	7.244016	7.767757	7.776947	8.160192	7.92486	7.480264	7.03733	7.783077	8.399363	8.954157	7.631699	7.075341	7.777543	7.961268	7.91683	8.293431	7.753523	8.194186	7.219001	7.268181	7.516543	7.780539	7.30415	7.499035	8.059469	8.155653	7.285833	8.01232	8.006126	7.259652	7.979732	7.168316	8.210729	8.508506	10.232909	7.86676	7.785781	7.350441	7.971801	7.990305	8.732957	6.936455	8.490852	8.751954	7.301086	7.285934	7.978683	8.094239	8.861304	8.971972	8.103773	7.840393	7.37837	8.400852	8.312551	8.364028	7.262154	7.770688	7.878348	8.125453	8.054277	7.69142	7.418754	7.806073	8.418464	7.671701	8.027377	8.435216	7.740958	8.065331	8.114551	7.870014	7.780167	8.082692	7.668947	7.812524	7.590926	7.742915	7.88815	8.032961	7.978554	7.942903	8.517837	8.499621	7.413341	7.364177	7.97664	7.656966	8.007972	7.123558	7.223607	7.726194	8.675354	7.505825	7.772308	7.637161	8.24873	7.736928	8.018858	7.766484	7.706198	7.760415	6.895662	7.662171	7.743657	7.735653	7.981035	6.780452	7.286525	7.506509	7.689537	7.650591	7.380254	8.074042	7.501077	7.719888	7.434128	7.308753	8.018486	7.683762	7.2861	7.124413	7.784055	7.3351	7.51713	7.490979	7.677494	7.353549	6.852711	7.413373	7.487328	7.51442	7.744305	7.161666	7.973257	7.003245	7.901481	7.241151	8.202861	7.656634	7.477063	7.223916	7.027089	8.158262	7.20995	8.38662	7.394883	7.379403	7.277105	7.167189	6.79678	7.815072	7.659972	7.6178	8.236806	6.80378	6.332199	6.984485	6.457603	6.069799	5.837053	6.498999	5.873006	6.91053	6.072353	6.464512	5.895179	6.488465	6.514073	6.515676	5.788218	5.863668	6.338555	5.800333	7.264738	6.152884	6.381625	6.635135	6.787228	8.113365	5.919883	5.534265	6.368806	6.320609	5.815442	7.306707	5.958075	6.753211	5.963617	6.3871	7.241193	6.845274	6.173453	5.424126	5.438916	6.804107	4.752547	5.800669	5.418878	6.936038	5.275948	6.389258	6.446208	6.332199	7.064125	6.490858	6.169654	6.576599	6.461927	5.815983	6.454073	6.31887	6.167671	6.208664	6.246387	6.155548	6.188449	6.289648	6.81462	6.316023	6.42628	6.663692	6.29302	6.487368	6.533764	6.564555	6.35333	6.558131	5.891479	6.412797	6.412651	6.147788	6.115569	6.276486	5.810965	6.332199	6.143618	6.695253	6.249964	6.537793	6.325235	6.02051	6.189971	6.331595	6.488945	5.750296
X235253_at	RAD1	7.386	7.111076	7.39316	6.885469	8.548523	8.84712	8.166824	8.49289	8.702025	7.665498	8.651835	7.923507	7.248754	7.275632	7.383137	8.275412	8.663451	7.543824	8.236669	7.7523	8.412156	8.154372	8.31083	7.652261	7.150334	7.603767	7.741326	8.302266	8.042791	7.805124	7.745245	8.04729	8.475259	7.09913	8.210471	7.727547	6.307295	8.170696	7.086691	8.889521	8.192944	10.639871	7.19048	7.727693	7.402351	7.75817	7.723656	8.699809	7.027672	7.790596	8.811055	7.814287	7.985125	8.474807	8.291113	8.438901	8.279761	7.433266	7.38887	6.712419	7.80397	8.161026	8.17977	7.125052	7.937895	7.997998	7.88683	7.738414	7.144955	7.40912	7.285427	8.076273	7.982188	7.737491	7.954716	7.633633	7.514048	7.683153	7.645844	7.414107	7.615168	7.606494	7.454738	7.540611	7.699641	7.61806	7.574091	7.692176	7.545135	7.986642	7.708089	6.530727	6.795632	7.635882	7.120359	7.477473	6.292606	6.893677	7.887277	8.052772	6.365168	7.418779	7.459898	7.566977	7.650063	7.655084	7.706848	7.459356	7.86051	6.371609	7.802378	7.748191	7.842587	7.780373	7.274598	7.251478	7.170714	7.25828	7.288372	7.321337	7.175965	7.08939	7.448987	7.351742	7.101939	7.118554	7.418293	7.251573	7.302422	7.417743	7.426781	7.211266	7.37115	7.347141	7.070194	6.937385	7.194129	7.323023	7.391646	8.083048	7.827415	7.98785	7.323109	8.134077	7.051075	8.28951	7.842652	7.355144	7.842008	8.075539	7.696503	7.237362	7.700886	7.985509	6.986993	8.204044	8.568244	7.216081	7.869767	7.81891	7.846858	9.156637	6.777567	7.427425	7.29931	6.62736	6.284836	6.85918	7.592434	7.024995	8.638027	7.1957	7.249699	6.074421	7.645115	7.207467	7.294612	6.504341	7.560867	6.381155	6.208687	7.463847	6.919649	7.156074	7.317719	7.260744	8.692931	7.434089	6.344108	7.198665	6.821263	6.626548	7.150015	6.500247	7.828609	6.950434	7.458015	8.140855	6.998819	6.830581	6.249484	5.909182	7.466583	6.187741	6.929957	6.459202	9.042552	6.088974	7.583628	6.929642	6.957059	6.631732	6.752004	6.699828	6.806603	6.578751	6.750405	6.536805	6.702137	6.487234	6.433229	6.684008	6.179628	7.021454	6.78148	6.732579	6.916161	6.822759	6.754824	6.185927	6.992333	7.020044	6.529536	6.492818	6.604198	6.721261	6.912703	6.417469	6.314038	6.709094	6.78148	6.308156	6.430818	6.368536	6.657044	6.541452	6.388393	6.714562	6.48195	6.328711	6.519274	6.475497	6.521313
X207405_s_at	RAD17	8.254	8.737286	8.111342	8.636332	8.632033	8.890555	8.764598	8.691918	8.504854	9.058711	8.623269	8.691702	9.069381	8.387974	8.915204	9.476132	9.234536	8.679946	9.435645	9.11236	8.757515	8.900503	9.275492	8.741168	9.006489	8.470401	9.438215	8.60686	9.225075	8.842459	8.702747	9.109123	8.903996	7.905545	8.925533	8.970287	7.780975	8.604378	8.445702	9.195466	9.12385	8.858119	8.58939	9.237651	8.632368	9.214678	9.165227	8.736244	8.792293	9.091943	9.860242	8.142719	9.041105	9.28922	8.692432	9.417813	9.39106	8.663469	8.682919	8.14837	8.731028	8.58451	8.954465	8.484865	8.087586	8.481695	8.770589	8.714032	8.489819	8.540605	8.718824	9.211499	8.576985	9.02776	8.944084	8.783323	8.893628	8.929182	9.108135	8.939834	8.763132	8.455856	8.455055	8.504946	8.626277	8.920877	8.650192	9.030295	8.758701	9.020617	8.806515	7.410601	8.231476	8.860095	8.562655	8.978148	8.35019	8.547229	8.591377	9.206607	8.253748	8.847993	8.341695	9.00729	9.175703	9.198496	8.67958	8.632421	8.811385	7.476414	8.915391	8.647492	8.293367	8.864222	8.657355	8.239225	8.533853	7.967098	8.442621	8.14007	8.24634	8.308426	8.122002	8.136768	7.683475	8.506692	8.116652	8.233835	7.63911	8.364495	8.248278	8.266512	8.090058	8.358741	8.157674	7.241915	8.113786	7.808889	8.271217	8.088172	8.690567	8.552581	8.292374	8.647782	8.241844	8.703033	7.982062	7.967563	8.287852	7.71623	8.366854	8.200219	8.126353	8.594025	7.856366	8.507159	8.372915	8.155798	8.612651	8.203172	8.620942	7.938129	8.476741	7.398811	7.95025	7.794919	6.900541	8.04616	7.582861	7.086222	7.828362	7.252605	7.752467	7.430348	8.238441	7.398905	7.632889	7.418814	7.548319	7.61434	7.233504	8.011254	7.854221	8.541224	7.808823	7.940303	8.021402	8.195172	7.965742	7.874164	7.138591	7.714341	7.72352	7.400278	7.884798	8.240131	7.0839	7.479442	7.315117	8.062247	7.425725	6.270333	7.611443	6.879522	7.066778	7.518317	7.667608	7.907746	7.262432	7.955342	7.724199	7.65025	7.107682	7.626287	7.607008	7.708942	7.717777	7.633957	7.486191	7.19307	7.629114	7.584578	7.656078	7.902915	7.818371	7.875744	7.843107	7.614673	8.023025	7.762207	7.907048	7.79278	8.265097	7.467875	7.905812	7.601555	8.178128	7.842987	7.406269	7.603692	7.532734	7.092657	7.271082	7.219669	7.880284	7.115186	7.953773	7.599767	7.626457	7.064693	7.170382	7.722977	7.415056
X210826_x_at	RAD17	7.911	8.249909	8.04689	8.480203	8.019225	8.354103	8.491916	8.527169	8.057681	8.507547	8.013767	8.398181	7.960067	7.666823	8.437593	8.471044	8.292345	8.903806	9.407995	8.671095	8.5124	8.22706	8.528861	8.008397	8.792463	8.861329	8.471446	8.249428	8.991251	8.65723	8.619293	8.74855	8.307575	7.887386	8.979293	9.098463	8.031056	8.527316	8.423041	9.540112	8.935257	8.574924	8.571323	8.999067	8.11181	8.951696	9.019259	8.709927	8.594651	8.673619	9.11371	8.213508	8.876953	9.163898	8.297599	8.953163	8.754875	8.174412	8.469117	7.825653	7.179431	8.153807	8.362665	8.121728	7.874434	8.092321	7.769446	8.528597	7.578358	7.891577	7.607252	8.21192	8.311078	8.523314	8.417415	8.754325	8.478952	8.32505	7.756097	8.258465	8.235118	7.890209	8.69891	8.768066	7.745515	8.509934	8.439116	8.551959	8.438824	8.431041	8.568793	8.158031	8.466809	8.823773	8.718792	8.770811	8.290936	8.602966	8.698543	8.603012	8.419387	8.338973	7.881436	8.709873	8.832859	8.756093	8.632971	8.581922	8.709719	7.908049	8.979924	8.921737	8.670556	8.72075	8.398504	7.965866	7.932983	8.030352	7.951124	7.776492	7.08517	7.86872	7.846	7.71302	7.947674	8.056939	7.900389	7.819805	7.611516	7.767002	7.956878	8.085782	7.837856	8.028643	7.777224	7.325938	7.915233	7.711218	7.934742	7.881121	8.041211	7.937235	7.637607	8.322885	7.911139	8.084962	7.862312	7.948991	7.580174	7.539879	8.041044	7.848098	7.997029	8.294766	7.949287	8.192717	8.338976	8.024432	8.118118	7.906383	8.227286	7.864491	8.182208	7.108578	7.577773	7.322614	7.013039	7.766582	7.582133	7.073828	7.541683	7.047831	7.105188	6.930415	7.930513	7.326689	7.370715	7.033947	7.07374	7.3387	6.749508	7.140517	7.245613	7.965638	6.888442	7.212187	7.415408	7.573353	6.918516	7.189402	7.059079	7.099637	7.100715	7.230752	7.829266	7.554799	7.047107	7.11271	7.430143	7.328685	7.583749	6.521736	7.392297	6.802943	7.263619	7.712364	7.678599	8.032113	6.87231	7.327308	7.204238	7.394444	6.713599	7.421688	7.230752	7.349192	7.042191	7.247179	7.281062	7.379358	7.34169	7.132105	7.103998	6.965836	7.016929	7.230752	7.123549	7.230752	7.031896	7.218758	6.597833	6.494119	7.392108	7.247385	7.158718	7.02116	7.0228	6.881217	6.623372	7.534503	7.695753	6.349054	7.221823	7.351677	7.541842	7.210289	7.426194	7.294853	7.427648	7.179128	7.431451	7.493929	6.893225
X211228_s_at	RAD17	7.631	7.914397	7.342617	8.290988	7.490178	7.778753	8.155386	8.283327	7.732606	8.193183	7.211853	8.14898	7.693165	7.342068	8.266592	8.023925	8.134895	8.623423	9.036476	8.470346	8.247206	8.013253	8.366383	7.808309	8.662931	8.450414	8.159853	7.961529	8.917522	8.515328	8.364123	8.357764	8.056485	7.850223	8.987608	8.818256	7.74724	8.226572	8.212937	9.224853	8.841341	8.25387	8.350746	9.07203	7.856218	8.704097	8.930851	8.441419	8.646091	8.473652	8.999717	8.080138	8.665061	8.978581	7.993908	8.760312	8.596123	8.052411	8.056849	7.686474	7.114331	7.907604	8.017644	7.781941	7.202551	7.358399	7.412865	8.245755	7.11575	7.531972	7.367831	7.837214	7.883579	8.435881	7.936713	8.617442	8.22515	8.004188	7.327859	8.118939	8.050512	6.965111	8.44015	8.591197	6.954083	8.252773	8.290403	8.337154	8.192132	8.043291	8.36479	7.840674	8.090407	8.773712	8.663143	8.671817	8.016748	8.239831	8.528508	8.475394	8.419001	8.157303	7.310913	8.372537	8.836769	8.664667	8.603512	8.363182	8.844382	7.615724	8.892892	8.77333	8.530305	8.588413	8.30443	7.552509	7.981579	7.829675	7.953936	7.56416	6.655413	7.624859	7.609263	7.578313	7.635624	7.913137	7.629011	7.680718	7.246134	7.815644	7.768471	7.912943	7.628346	7.934089	7.601243	6.73019	7.555987	7.55168	7.81292	7.802263	7.927517	7.982654	7.56144	8.094163	7.854899	7.751715	7.671816	7.522381	7.266507	7.542454	7.991967	7.689072	7.731545	8.282797	7.610369	7.872229	7.96952	8.044322	8.026216	7.587128	8.234983	7.81116	7.996221	6.77831	7.408737	6.793633	6.530608	7.593875	7.263826	6.804446	7.347545	6.65055	6.875202	6.621948	7.887567	6.637375	6.967078	6.649016	7.025382	6.827719	6.396498	7.046853	6.883543	7.734682	6.818551	7.092716	7.01982	7.502098	6.436782	6.778812	6.645403	6.905052	6.711153	7.03542	7.608828	7.289086	6.336147	6.85163	7.057575	6.990536	7.275158	6.40745	7.114854	6.62724	6.673783	7.192903	7.143278	7.781083	6.382222	6.923393	6.736769	6.838001	5.893701	6.937683	6.925523	7.00923	6.638924	6.927116	6.846621	6.836035	6.716401	6.66229	6.895309	6.365437	6.665743	7.113671	6.80268	7.067069	6.935739	7.114824	6.040547	6.243659	7.151201	6.907001	6.606206	6.365597	6.740568	6.486463	6.372966	7.055888	7.367199	6.04487	6.78493	6.999374	7.183347	6.665999	6.946985	7.130813	6.950501	6.727725	6.993331	7.070642	6.194471
X223417_at	RAD18	5.253	5.651014	5.925022	5.784973	6.012305	6.2374	5.919981	6.953904	6.413585	6.235438	6.407735	5.667484	6.020676	5.790694	5.443959	6.017817	6.323207	6.043824	5.87976	6.683209	6.169652	5.78824	6.090972	5.958033	6.040216	6.373137	5.842003	5.926486	5.970244	7.327696	6.462554	6.111902	5.938634	5.851622	5.84455	5.674824	6.012094	6.395435	6.048281	6.152528	6.050949	5.8278	5.961455	6.099891	5.940216	5.820357	6.095693	5.863967	6.05868	5.715801	6.149221	6.020267	6.108177	6.121323	5.93322	5.934217	5.778833	5.622829	5.744	5.752974	6.200823	6.214001	6.221945	6.071659	5.764636	6.336849	6.083594	5.515372	5.578553	5.785629	5.516506	6.421745	5.755967	6.308369	6.162407	6.196409	5.76628	6.09668	5.819668	5.56884	5.77558	5.799315	6.169221	5.608683	6.333345	5.943793	5.850143	6.112079	6.005484	6.430636	6.041293	5.971913	5.49879	5.742527	5.657156	6.097445	5.729005	5.815682	5.901129	5.853575	6.05986	5.697169	6.014102	6.171392	6.232128	5.763196	6.020171	6.017028	6.049324	5.810979	5.94934	5.914969	5.933399	5.949199	5.841428	4.978934	4.881435	5.301871	5.520558	5.37466	5.412588	5.153166	5.496358	5.346875	5.144458	4.999845	4.972703	5.275328	5.008567	5.144124	5.102768	5.067647	5.361586	5.422312	5.04221	5.233428	5.241948	5.086363	5.181158	4.809949	5.205136	5.474456	5.562723	5.378439	5.644545	5.34728	5.10735	5.261407	5.388122	5.416201	5.697535	4.925583	5.339098	5.096812	5.277585	5.367417	5.28795	5.706621	5.104677	5.341937	5.682838	5.674835	5.439758	4.996816	4.551348	4.094341	4.627517	5.000684	4.673974	4.705499	4.138888	4.557509	4.287939	4.329056	4.451793	4.433898	4.341814	4.752268	4.719224	4.535136	3.963638	4.825029	4.25958	4.10957	4.504204	4.392094	4.670466	4.470201	4.541509	4.722514	4.242826	4.426546	4.790357	3.945891	3.988099	4.644177	4.507743	4.65791	4.195281	4.294026	4.172438	4.222214	3.935951	4.238631	4.683628	4.526415	4.343068	4.336929	4.113831	4.242432	4.630981	4.188227	3.944121	4.293723	4.299219	4.330342	4.291261	4.271329	4.254313	3.84859	4.082617	4.331159	4.011255	4.583009	4.045339	4.124874	4.2565	4.046414	4.163788	3.920262	4.442549	4.178068	4.133683	4.005793	4.006249	4.10125	4.581176	4.105933	4.532149	4.257917	4.060566	4.269414	3.809476	4.030431	3.914253	3.890289	3.763365	4.153938	4.301178	4.280257	4.251252	3.874394	4.36763
X224200_s_at	RAD18	4.642	4.473648	4.608524	4.489038	4.739522	5.309213	4.604175	7.043257	5.552972	5.334795	5.653545	4.819413	4.889088	4.91808	4.466413	4.346242	4.944869	4.51907	4.79598	5.937639	5.424868	4.211508	5.629203	4.442851	4.913976	5.718674	4.425739	5.193627	5.024651	6.917186	5.255376	5.51489	4.468562	4.222666	5.233507	5.035986	4.271006	5.593602	4.986779	5.637396	5.08679	4.547324	4.335352	5.973894	5.060297	5.401149	5.206877	4.816603	5.136492	4.829739	5.576648	5.483065	5.54484	5.138556	4.442681	4.747047	4.327057	4.554009	4.925274	4.271641	4.61673	5.198921	4.858817	5.495711	4.632745	5.061854	5.490316	4.788367	4.306123	4.529688	4.673528	4.896	4.586649	5.239375	4.691278	4.700728	4.485574	5.006539	4.800635	4.645062	5.092321	4.539936	5.348162	4.731529	4.913456	5.075856	4.959031	5.32573	4.934588	5.994302	4.341011	4.103712	4.202158	4.987357	5.127088	5.651949	4.42214	5.169191	4.806896	4.398012	4.463024	4.696137	4.734134	5.369265	5.550658	4.980947	4.895319	5.036266	5.299405	4.757768	5.49873	5.149522	4.322356	5.155231	4.444418	4.484605	5.041453	4.569737	4.960134	4.597877	4.255063	4.41734	4.309871	4.7438	4.538291	4.880483	4.333832	4.865602	4.488498	4.209971	4.897445	4.805966	5.139336	4.534826	4.545195	4.306393	4.305555	4.254896	5.047067	4.352514	4.837646	5.323662	5.53106	5.818982	6.487575	4.733574	4.696063	5.195023	4.59705	5.185432	5.448083	4.425321	5.007373	4.941875	4.090741	5.24811	4.33885	4.965495	4.801606	5.308753	5.200662	4.916006	5.130966	4.944491	4.797241	3.461438	4.463133	5.098911	4.942369	4.492905	4.125711	4.912271	4.245542	3.944854	4.237475	3.771986	4.193275	4.755457	4.369941	4.583287	3.303471	4.828049	4.233998	4.116037	4.53858	4.189635	4.54093	4.908023	4.224305	4.784027	3.994676	4.023702	5.321889	4.044726	3.985334	4.827252	4.544404	4.795268	3.919345	4.422799	3.811655	3.546987	4.340301	3.968246	5.508808	4.151515	4.495444	4.149428	3.742802	4.060777	4.454452	3.707198	3.697098	4.139956	3.644239	3.784038	3.751975	4.100707	3.904298	3.364586	3.827417	4.100707	3.687068	4.186436	3.590762	3.807192	4.250287	4.052423	3.588949	3.649884	3.587225	3.746208	4.08017	3.794493	3.736555	3.824385	4.152962	3.816123	4.218579	4.029946	4.094023	3.72567	3.957601	4.271066	3.710075	4.018298	3.619668	4.170693	4.07643	3.634149	4.127611	4.039028	4.04358
X238670_at	RAD18	5.682	6.276679	6.177803	5.964299	6.044042	6.274578	6.364026	5.836584	5.85015	6.121521	5.883766	6.044968	6.304905	6.127642	6.249155	6.116455	6.433797	6.123735	5.881355	6.423095	6.088985	5.991189	5.904876	5.73186	6.815337	6.451862	5.827988	5.662851	5.886064	6.378404	5.735984	5.80675	6.262456	5.811696	6.276555	5.936588	5.917149	6.384923	6.107607	6.240292	6.66678	6.275645	5.603657	6.712288	6.514345	6.210938	6.057652	6.396972	5.502846	6.800588	6.399126	5.985227	6.051984	6.186385	6.058094	6.39003	6.465449	6.371451	6.135671	6.064585	5.841234	5.731538	5.925996	5.717882	5.796085	5.910376	6.82029	6.413873	5.962091	5.827901	6.108844	6.12426	5.928085	6.073276	6.043495	6.062831	6.46562	5.966517	6.27011	6.168403	6.386967	5.76004	6.17428	6.599097	6.369914	5.705802	5.867972	6.156326	5.838445	6.187986	5.706398	5.547468	5.620918	6.029689	6.495983	6.436018	5.740758	6.229708	6.348647	6.171913	5.169771	6.399612	6.564635	6.277207	6.3745	6.27461	6.183786	6.184298	6.576887	6.359499	6.074493	6.242562	6.237664	5.941457	6.267366	5.951174	6.035978	6.331892	6.08421	5.757859	6.819959	5.854106	5.975238	6.202828	6.157832	6.667152	6.169458	6.065857	5.919254	5.959318	6.041395	6.124184	5.978254	5.997573	6.078904	5.686217	6.397345	6.362798	6.093911	5.832721	5.524886	6.570282	6.115378	6.520054	7.199239	6.454439	6.284668	5.722256	5.962673	5.854152	6.306624	5.924842	6.348889	5.967377	6.371777	6.473879	5.577471	6.4867	6.587575	6.129057	6.814896	6.331994	5.831185	5.095458	5.99109	5.19542	5.158397	5.306874	5.189109	5.059856	4.84115	5.079385	4.777771	5.353578	5.113278	5.036435	4.78309	5.798475	4.93947	5.050753	4.572099	4.816099	4.405276	4.740671	5.050441	4.560571	5.368517	5.04587	5.04051	5.119444	5.04409	4.605642	5.758975	4.59799	4.842017	4.987129	4.737572	5.294413	4.850775	4.560571	4.878609	4.885828	4.132166	4.44344	4.724928	5.050753	4.888182	4.11104	4.582393	4.893796	5.369826	4.603846	4.706144	4.863673	5.090411	5.003829	4.601014	4.723903	4.768061	4.316136	4.488128	4.772064	4.861115	4.86896	4.995164	4.941155	4.906716	4.587641	4.816436	4.738519	4.962708	4.808419	4.869332	4.712272	4.450089	4.840472	4.852492	4.841799	4.95396	4.608069	4.854989	4.687061	4.838398	4.73489	5.070009	4.823146	4.635102	4.360501	4.434321	4.612849	4.863109	5.072766	4.465597
X238748_at	RAD18	3.649	3.990096	3.758746	3.837496	3.811801	3.758541	3.803277	3.949305	3.700963	3.743812	4.001548	3.960736	3.924085	3.782876	3.580803	3.559205	3.652169	4.132827	3.901684	4.15563	3.781236	3.866909	4.006449	3.796372	3.849735	4.457558	3.946228	3.81375	3.79292	3.942746	4.180209	3.649018	3.781451	3.941272	4.386764	4.100606	3.681522	3.894399	3.81143	4.036901	4.500289	3.571771	4.05175	4.522817	3.716372	4.109237	4.088135	4.411676	3.952932	4.144414	3.698873	4.177308	4.211027	4.066151	3.94671	4.205193	4.241987	4.137494	4.130336	4.187386	3.747754	3.861149	3.69997	3.854744	3.711947	3.786315	3.6276	4.152094	4.081242	4.146675	3.816583	3.718969	3.643388	3.959808	3.570382	4.190284	3.928401	3.734523	3.762905	4.009041	3.957774	3.712479	4.409673	4.408165	3.824615	3.870333	3.814458	4.018658	3.940923	3.789598	3.792138	3.868643	4.08978	4.316119	4.067989	4.257378	3.866408	3.966109	4.271632	3.613933	3.820943	4.034569	4.033549	4.105414	4.173772	3.897255	4.235391	4.298807	4.429173	4.170876	4.596942	4.285244	4.369002	4.114797	3.742138	3.517448	3.509738	3.608419	3.722766	3.498626	3.516155	3.471733	3.602121	3.568833	3.415613	3.012104	3.878733	3.66953	3.321166	3.534618	3.334734	3.790169	3.85068	3.436115	3.207934	3.461554	3.539242	3.510044	3.871006	3.315466	3.044262	3.585134	3.300248	3.555944	4.148884	3.511998	3.390508	3.519799	3.153931	3.552536	4.21489	3.342897	3.703343	3.299107	3.352973	3.626543	3.097577	3.345092	3.486673	3.717625	3.74628	3.556959	3.389931	3.334644	3.580771	3.356541	3.668889	3.267161	3.206654	3.221713	3.318008	3.184678	3.246572	3.289385	3.506345	3.420207	3.155489	3.396537	3.283438	3.283347	3.206853	3.213368	3.125795	3.349902	3.252402	3.079473	3.308994	3.146053	3.231461	3.431138	3.28562	3.217684	3.321275	3.327668	3.289095	3.241616	3.435551	3.314185	3.471681	3.265548	3.228102	3.434492	3.514333	3.338173	3.542737	3.565879	3.287202	3.44225	3.240747	3.462181	3.119899	3.195003	3.38064	3.372256	3.30712	3.268268	3.428578	3.51211	3.322254	3.392407	3.406384	3.355817	3.158078	3.297291	3.289095	3.187698	3.153075	3.056368	3.176816	3.19736	3.127025	3.232827	3.211055	3.111821	3.337208	3.276418	3.321365	3.157521	3.446936	3.348885	3.636021	3.193933	3.212958	3.181774	3.295802	3.150252	3.171765	3.394302	3.210867	3.482286	3.444542	3.37649	3.617845
X200607_s_at	RAD21	8.849	7.694327	8.370504	7.88477	7.044656	6.862607	6.321187	10.125199	7.669339	6.743197	6.27403	9.740226	7.436302	9.177624	9.034641	6.196429	8.038126	9.885723	9.857753	9.102837	8.537393	8.147321	9.103515	8.19331	8.604905	11.042918	8.500457	8.917725	8.943928	9.706163	9.183364	6.872368	6.109675	8.172915	10.890957	10.363888	8.201714	9.268634	8.632449	9.870582	10.174906	5.987132	9.984879	10.282939	8.328437	9.927408	9.885983	9.90118	10.26811	10.051663	8.466177	9.60912	9.809434	9.958925	8.919478	8.582296	9.309917	8.999201	9.447186	8.741699	7.074503	7.36925	6.576656	9.086167	7.816023	7.258097	6.228027	9.700305	7.463431	8.222255	8.561747	6.435168	8.454141	9.404327	7.193814	10.440545	8.879119	8.593303	8.258273	9.195289	9.315198	7.9276	9.906962	10.525781	7.927153	9.479211	9.406727	9.359096	10.34831	7.322602	6.944373	8.667092	9.273457	10.636169	10.507085	9.706023	8.04383	9.482144	10.706183	6.98801	10.136771	9.014704	7.927822	10.120123	9.842625	10.004171	10.828528	9.805029	10.043764	10.017104	10.508064	10.660101	10.478732	10.236146	8.357633	9.577903	9.308675	9.682972	9.555764	9.329761	7.539838	9.177314	9.030305	9.013449	9.928935	7.981444	9.709222	9.466961	9.036233	9.386676	9.497079	9.680135	9.466054	9.244167	9.440031	9.265494	9.361765	9.229221	9.364915	8.96959	8.830937	8.213245	9.017688	9.212194	10.26756	8.627177	8.499216	8.531542	8.033668	10.195556	9.267436	8.868651	10.314335	8.453661	9.159789	9.143443	8.773647	8.633296	9.403484	9.213703	9.1774	9.313987	9.205379	8.99791	10.064038	8.009542	9.121559	8.59442	9.940494	10.324198	9.653151	9.686252	9.56089	8.027067	9.177123	8.874397	9.09409	8.681417	9.476694	9.114434	9.151951	9.326056	8.734373	8.888526	9.181182	9.288009	9.570615	9.697297	8.464736	8.495901	9.064711	8.532318	10.67993	8.981425	9.423053	8.65133	9.008513	10.139832	8.879977	8.284246	8.771088	9.199799	9.016646	8.716877	9.419296	8.383622	9.875992	8.667878	8.676178	8.521616	7.026986	8.40738	7.812605	8.784882	8.602013	8.808647	8.74855	8.621915	8.921294	7.120617	8.917118	7.242859	8.602332	6.895059	8.891623	8.508756	8.020549	8.575035	8.147964	8.77312	6.942409	7.603336	8.465803	8.310472	7.974679	7.314199	7.211231	7.589485	8.267163	8.507955	8.941917	8.212457	7.938974	8.728512	8.803411	8.631648	8.43294	8.728512	8.761487	8.527101	8.524533	8.818446	5.583019
X200608_s_at	RAD21	10.321	10.581952	10.719865	10.275402	10.645551	11.306028	10.205684	10.960988	11.106315	10.500512	9.956853	10.72789	10.404546	11.020331	10.732037	10.12624	11.450277	10.22845	10.439559	11.059099	10.748333	10.08982	10.482465	10.490938	10.667776	10.96576	10.797661	10.818701	10.397762	10.997964	10.48582	10.343564	10.543401	9.635733	10.872103	10.939613	8.87753	10.773967	10.601301	10.39152	10.7248	10.310337	11.067927	11.060069	10.632467	11.028404	10.84715	10.759896	10.421463	11.821722	10.834355	10.537244	10.327797	10.215605	10.676217	10.937067	11.193685	10.787009	10.957609	10.274583	10.877924	10.723747	10.710094	10.610361	10.57869	10.379564	10.888061	10.994531	10.173536	10.68185	10.21413	10.565955	10.621619	11.197289	10.451141	10.64352	10.479422	10.946498	10.906178	10.942416	10.984559	10.554401	10.492123	10.781755	10.435829	10.839209	10.859614	11.115898	11.016999	10.696008	10.651058	10.021964	10.720925	10.798391	11.196805	10.808451	9.933997	10.702232	10.793756	10.750424	10.984717	10.766195	10.258033	11.161606	10.813358	11.117235	10.716666	10.856947	10.843571	10.157575	10.592658	10.562274	10.582052	10.900586	10.649636	10.504476	10.527977	10.265753	10.629852	10.329508	10.141724	10.289327	10.203734	10.273502	10.189233	10.80736	10.393585	10.426387	9.899168	10.608459	10.29077	10.565468	10.607212	10.484433	10.494827	10.072167	10.289255	10.286261	10.638814	9.83512	10.211282	9.222302	10.479909	10.341744	10.715301	10.443755	9.54383	9.651412	10.814993	11.001376	10.067979	9.786782	11.127594	9.676804	9.926344	10.355161	10.00261	9.973059	10.588398	10.282417	10.410273	10.447755	10.207767	10.523898	11.110231	9.251878	10.059824	9.675081	10.665186	10.610536	10.668054	10.49427	10.507699	9.509994	10.009112	9.983977	9.784988	9.87051	10.360064	9.902286	10.216855	10.619793	10.17818	10.288	10.36332	10.077372	10.946523	10.68532	9.849692	9.768013	9.663478	9.883941	11.569534	9.978049	10.495238	10.041865	10.109941	10.984009	9.900061	9.792302	9.489135	8.865473	9.785367	9.678546	10.177785	9.148416	10.590059	9.681393	9.941822	10.155109	9.626496	9.892776	8.960424	9.960387	9.547163	10.04307	9.721047	9.690227	9.914159	9.595552	9.741082	9.439599	9.908088	8.85596	9.945792	9.925664	9.454606	9.621239	9.774095	9.883041	9.564248	9.656041	10.06977	9.256737	9.748878	9.538758	9.570213	9.571903	9.510434	9.769564	9.567088	9.63928	9.501765	9.80519	10.148034	9.628802	9.92836	9.773215	9.921419	9.458133	9.445044	9.860007	7.705186
X215917_at	RAD21L1	3.384	3.73733	3.852703	3.51079	3.89925	3.567273	3.705771	3.630201	3.53244	3.734834	3.874338	3.632116	3.845393	3.743826	3.627551	3.717768	3.817863	3.844756	3.936948	3.644988	3.562905	3.53948	3.578764	3.717428	3.759097	3.864599	3.720479	3.695623	3.777841	3.635703	3.569717	3.763744	3.772648	3.813064	3.937729	3.660943	3.630782	3.829022	3.712045	3.764846	3.829271	3.811305	3.731627	3.903472	3.72014	3.645179	3.775468	3.687418	3.609728	3.680039	3.702428	3.828019	3.645178	3.869976	3.812582	3.843553	3.917564	3.707121	3.896284	3.840793	3.843198	3.558021	3.672432	3.521162	3.766398	3.61832	3.616793	3.681018	3.573229	3.804706	3.686436	3.815361	3.688965	3.489501	3.720219	3.945561	3.858726	3.644239	3.803993	3.595011	3.700247	3.824946	3.733576	3.698536	3.926788	3.723485	3.606303	3.746243	3.760371	3.778591	3.615378	3.744957	3.747699	3.63652	3.793741	3.684144	3.658052	3.718954	3.818117	3.685586	3.588373	3.792332	3.865164	3.708403	3.690684	3.549245	3.719904	3.721324	3.77429	3.63544	3.734371	3.945471	3.777158	3.73938	3.805952	3.019029	2.966664	2.849664	2.901001	2.757811	3.431713	2.997701	2.974748	3.023605	3.141383	2.956746	3.255704	3.108622	3.005752	3.070861	2.848401	2.821911	3.027252	2.870899	2.784799	2.946232	3.015285	3.267643	2.853194	2.864757	2.859059	3.145856	2.891676	2.820138	3.08263	3.170284	3.071163	3.380551	3.157483	2.862095	2.904157	2.891707	3.099809	3.040887	3.075451	3.099809	2.935627	2.913079	3.073048	2.783847	3.080747	2.964935	3.102351	3.351618	3.056672	3.119266	3.276944	3.014438	3.145398	3.232284	3.157496	3.39109	3.083945	3.053466	3.300999	3.162432	3.113108	3.098582	3.232284	3.198021	3.050884	3.217048	2.901787	2.921011	3.08971	3.078592	3.222034	3.198432	3.074319	2.936027	2.947368	3.059212	2.984653	3.153833	3.292581	3.293339	3.177811	3.279235	3.134556	3.070317	3.068568	3.265165	3.259099	3.084332	3.297861	3.09322	3.147321	2.913879	2.987664	3.250444	3.428331	3.364707	3.573311	3.190091	3.052382	3.25729	3.177037	3.066092	3.019204	3.237075	3.079331	3.037636	3.089161	3.206207	3.229093	2.989536	3.249144	3.061897	3.194539	2.893326	3.101576	3.230641	3.146612	3.132199	3.041389	3.07384	3.112972	3.209561	3.021241	2.989272	3.321752	2.99395	3.169838	3.205423	3.101414	3.107666	3.298152	3.177514	3.107182	3.113236	3.356069	3.260425	3.385614
X234662_at	RAD21L1	3.270	3.520855	3.626028	3.498579	3.720213	3.512124	3.483722	3.595	3.461642	3.443622	3.527817	3.533591	3.501061	3.450253	3.508333	3.650261	3.526738	3.59383	3.511701	3.407565	3.455962	3.600994	3.516927	3.55007	3.395986	3.471109	3.685083	3.382961	3.471929	3.530068	3.543699	3.508507	3.278761	3.556169	3.509999	3.285304	3.700848	3.550904	3.312107	3.619079	3.533636	3.433448	3.540245	3.332903	3.569068	3.412769	3.290958	3.464064	3.401091	3.541459	3.53488	3.485922	3.638206	3.511954	3.447228	3.536145	3.685159	3.433645	3.357006	3.49122	3.583977	3.41028	3.351606	3.460727	3.560986	3.786315	3.450683	3.356077	3.531635	3.535038	3.401827	3.472043	3.59222	3.490003	3.642894	3.554164	3.648837	3.575329	3.476478	3.3671	3.407174	3.754248	3.62775	3.659699	3.656331	3.585908	3.700428	3.568385	3.533468	3.671453	3.545113	3.778504	3.664761	3.598732	3.530735	3.621805	3.473178	3.644322	3.52178	3.440063	3.703185	3.305279	3.583525	3.471174	3.69868	3.531424	3.598732	3.363001	3.550751	3.520995	3.611755	3.429447	3.553551	3.60966	3.532208	3.111977	2.902756	2.958387	2.760136	2.93814	3.018385	2.964362	2.990013	3.046077	3.182151	3.068497	2.900897	2.990336	3.061975	3.018135	3.107965	2.917865	2.885967	2.833389	2.940057	3.141856	2.90693	2.776593	2.818427	2.805766	2.818412	2.999272	2.866383	2.815985	2.88168	3.001845	2.886172	3.12635	2.83141	2.91283	3.14774	2.783596	2.832454	2.769479	2.718248	2.919657	2.833166	2.813033	2.81267	2.97909	2.908074	2.764495	2.939606	3.181962	3.167906	2.963126	3.23032	3.208554	3.150421	3.143066	2.99824	3.153927	3.019558	3.044969	3.174871	3.111441	2.957426	2.996123	3.297647	3.059018	2.850964	3.116593	3.064732	2.854143	2.993571	3.088117	3.060485	3.10559	2.89925	2.946486	3.080653	2.970018	3.012929	3.038324	3.179442	3.039786	3.056072	3.081022	3.083913	3.093441	3.154966	3.213801	3.182028	3.077834	3.183211	3.561132	3.328472	3.137781	3.175944	3.249324	3.184518	3.058021	3.323956	3.098935	2.931004	3.200483	3.09687	3.297152	3.147008	3.323668	3.031833	3.114643	3.172202	3.312176	3.179218	3.038718	3.1352	2.995757	2.92502	3.12112	3.097057	3.127157	3.147314	3.036805	3.22491	3.275798	3.136034	3.055872	3.118287	3.158013	3.361863	3.136034	3.065807	3.17993	3.275472	3.190532	2.962212	3.324015	3.31254	3.408534	3.316724	3.128684	3.270844
X201039_s_at	RAD23A	8.637	8.224538	8.869934	8.320263	7.747827	7.778341	7.912722	9.508025	8.620834	8.100533	7.911398	8.984697	8.928091	9.143157	9.033369	7.605802	8.101433	9.200052	9.509963	9.305774	8.890376	8.877001	9.248665	8.565672	9.207535	9.809058	8.922016	8.824037	9.186144	9.379836	9.094172	7.189141	7.837179	8.575909	9.303527	9.588688	8.584923	9.62937	9.204003	9.573726	9.844207	7.850756	8.786954	9.811138	9.537026	9.199733	9.21773	9.528916	9.601744	10.054147	9.364329	9.76116	9.192369	9.3446	8.874469	8.620224	8.800148	9.019633	9.211151	9.122944	6.79774	8.221437	7.945581	9.350398	8.043499	8.024572	6.32917	9.03426	8.965157	8.881984	9.28046	7.845518	9.043592	9.036208	7.913144	9.12871	8.755812	9.229204	8.938895	9.121774	9.34934	8.642918	9.619515	9.609494	8.830677	9.260448	9.0054	8.789264	9.383365	7.460319	8.156864	8.852962	9.156457	9.54705	9.989066	9.559645	8.680718	9.228986	9.714429	7.881435	8.865279	9.653851	9.608701	9.56878	9.102236	9.512466	9.841855	9.688262	9.906494	9.842244	9.353552	9.545301	9.172357	9.044866	8.631754	8.702642	8.678695	8.756788	8.745242	8.54966	8.076797	8.526387	8.796428	8.313615	8.715302	7.955803	8.637948	8.503836	8.52027	8.543506	8.789746	8.783312	9.04218	8.998904	8.805702	8.805135	8.835376	8.929849	8.957229	8.591431	8.565913	8.504711	8.361599	9.058333	8.838809	8.35907	8.578695	8.260314	8.03343	9.115864	8.235994	8.223236	8.946892	8.512295	8.946508	8.529758	8.815047	8.992438	8.814747	8.775596	8.805581	8.788336	8.9171	8.574444	8.479238	8.076908	9.315689	8.046761	8.004989	8.911325	8.093001	8.856258	8.886869	8.086771	7.967944	8.29938	8.501197	8.378245	8.846604	8.91582	8.462381	8.181684	7.700101	7.825482	7.871947	8.106331	8.617873	8.408966	7.879463	8.209705	8.603362	7.717912	8.055685	7.997822	8.375757	8.311851	9.241998	8.734641	8.574799	7.456673	8.422264	7.727704	8.136196	8.983635	9.161651	8.122926	8.105912	8.466811	7.630152	8.144788	8.251145	8.073611	8.380268	8.132943	8.260239	8.426039	8.476034	8.287465	8.101606	7.999424	8.130842	8.245965	7.778389	8.213206	8.171578	7.953915	8.031941	7.782528	8.173372	7.749256	8.305423	7.977442	8.007702	8.226422	8.099393	7.500334	8.323783	7.950748	7.990237	8.361845	8.42346	7.79832	8.371836	8.35467	8.096658	8.370499	7.787012	8.492975	8.153187	8.476042	8.336692	8.467422	8.126465
X201046_s_at	RAD23A	10.187	10.328826	10.712899	10.42744	10.064243	10.271903	10.425437	10.290514	10.62577	10.460652	10.618849	10.292791	10.581549	10.504158	10.506909	10.307472	11.007246	10.138862	10.365278	10.514921	10.273898	10.439769	10.340645	10.62857	11.116251	10.205989	10.537839	10.285715	10.48008	10.466386	10.256135	10.023914	10.015451	10.87088	9.855953	10.18777	10.701154	10.8027	10.92366	10.225929	10.499958	10.112011	10.387015	10.538881	10.81325	10.229633	10.27495	10.57626	10.299829	11.221452	10.513874	10.631512	10.086675	10.056107	10.584618	10.237141	10.52695	10.426676	10.272839	10.400508	10.335912	10.312694	10.26197	10.693653	9.961551	10.346508	10.511326	10.485978	10.425984	10.320517	10.805878	10.505498	10.500829	10.339337	10.362588	10.239994	10.255902	10.527353	10.685335	10.430465	10.440483	10.805088	10.635906	10.089264	10.774598	10.546942	10.233615	10.318207	10.202932	10.153676	10.008209	9.98875	10.399194	10.250881	10.370653	10.629349	10.65232	10.162316	10.215704	9.946884	10.390892	10.820059	10.876592	10.374882	10.243645	10.53158	10.440427	10.304239	10.343996	10.422173	9.987171	10.120223	10.023181	10.002407	10.418315	10.189603	10.132077	10.247027	9.990229	9.803521	10.643433	9.834604	10.106408	9.83133	10.131681	10.201955	9.869329	9.70047	9.89184	9.700816	10.054056	10.092476	10.370957	10.535964	10.005419	9.789252	9.985997	10.323712	10.327924	10.057493	10.128417	10.097678	9.82632	10.489186	10.494917	10.062152	10.012862	9.66545	10.019459	10.416313	9.613065	9.597745	10.045649	9.874545	10.131328	9.859756	10.198579	10.543532	10.145178	10.14314	10.23596	10.201653	10.353867	10.340346	10.19098	10.189419	10.895931	9.695601	9.592579	10.515645	9.737262	10.622793	10.251955	9.910222	9.705228	9.785044	10.059986	10.259787	10.10044	10.634899	10.000518	10.140674	9.598846	9.768838	9.614348	9.725995	10.537975	10.05334	9.832364	9.937367	10.088573	9.732935	10.034432	9.632462	9.878707	10.424846	10.877496	10.334158	10.258344	9.232038	10.171516	9.883818	9.289037	10.589442	10.649889	9.456692	9.709903	10.277223	9.34991	9.741722	10.157301	10.066608	10.334372	9.535529	10.219976	9.752136	10.16877	9.768108	9.56477	9.913252	9.423427	10.36315	9.483743	10.458326	9.803458	9.651893	10.072294	9.418385	10.158957	9.772816	10.666632	10.324427	9.686765	9.797193	10.208156	9.56237	10.269302	10.292131	9.649503	9.887084	9.764566	9.731564	9.976676	9.820335	9.736143	9.666715	9.704167	9.649944	9.694096	9.775056	9.929496	10.024225	9.740197
X201222_s_at	RAD23B	10.469	10.847605	11.27256	10.253379	9.767809	10.429266	10.386935	11.678742	11.38202	10.605116	10.891624	11.305468	10.978931	11.140552	11.045223	10.575538	11.221609	11.030375	11.103761	11.315059	11.350825	10.491521	11.382947	10.588521	10.917371	11.471125	11.119458	11.064753	11.18567	11.794431	11.388945	10.33156	10.626862	10.013944	11.7806	12.019551	9.980474	11.047231	10.855382	11.685907	11.851209	10.254875	11.174234	11.962024	11.090906	11.393902	11.338199	11.527739	11.426612	10.794625	11.229124	11.997563	11.552598	11.739511	11.305137	11.247004	10.952509	10.753415	11.234187	10.803441	9.934747	10.140614	10.265179	11.188175	10.578745	10.250185	10.667499	11.154419	10.615204	10.721686	10.221743	10.316252	10.515633	11.205824	10.521094	11.065719	10.982099	10.8894	10.365727	10.970872	10.88553	10.209811	11.407938	11.29229	10.068914	11.054754	11.081936	11.050992	11.351996	10.012413	9.925488	10.339774	10.637485	11.421051	11.51088	11.327276	9.855172	11.377868	11.584364	9.866347	10.682027	10.763415	10.834483	11.245837	11.222952	11.313251	11.484129	11.075012	11.335048	11.710699	11.411374	11.50186	11.159684	11.401615	10.961511	10.256792	10.787985	9.867907	10.337584	10.489244	9.800005	10.478549	10.444549	10.856588	10.661204	10.097085	9.982236	10.603651	10.506937	10.909551	9.14183	10.351958	10.624989	10.134337	10.230171	10.16264	8.993805	10.800446	10.194208	8.235821	10.842235	9.180444	10.059757	9.237624	9.425917	9.776228	9.831485	11.075288	9.773613	10.053457	10.704934	10.245499	10.320672	10.347983	10.31728	11.216003	10.013991	9.485447	10.482595	9.2823	11.162061	10.483162	10.171654	10.497581	10.008134	9.171417	11.026142	10.298032	10.781315	10.628215	10.1423	10.081099	9.795757	10.384799	10.223572	9.948804	9.803182	10.07997	10.320071	10.61245	10.950004	10.304228	9.99408	9.912958	9.994487	9.989726	10.213459	10.00186	9.953991	10.196486	11.379493	9.991539	9.319809	9.89907	9.664165	10.438395	10.998091	9.526751	9.601236	10.158297	9.379711	9.948427	9.805072	10.586179	10.501517	8.188415	10.610063	10.444394	10.350315	9.855102	9.862219	9.847648	10.178371	9.653239	9.504212	10.001178	9.508947	9.926495	9.999277	9.74497	9.791308	9.897263	10.046186	9.499314	10.032546	10.151602	9.704934	9.927496	9.773167	9.711065	9.820542	9.261655	10.010758	10.436333	9.49008	10.034447	9.858664	9.452059	9.873284	10.011727	9.66395	9.991218	9.767272	10.097354	9.748895	9.985625	9.719307	9.871691	9.840922	9.782009	9.957745	9.900185	9.522295
X201223_s_at	RAD23B	9.519	9.858603	9.742975	9.123907	9.599978	9.764019	10.11291	10.109294	10.460224	9.850473	9.969842	9.71939	10.168731	9.826839	9.664125	10.047967	10.681158	9.701841	9.721185	9.884917	9.882972	9.414448	10.093095	9.526399	9.705744	9.61855	9.842704	9.615865	9.741885	10.235674	9.834574	9.879545	10.133993	9.215945	10.070955	10.244957	9.3901	9.565489	9.583612	9.92967	10.194565	9.595011	9.667621	10.449485	10.077377	10.074478	10.034675	9.998774	9.874916	9.880485	10.066066	10.612543	9.472695	10.140874	10.20351	9.826863	9.824866	9.797761	9.945601	9.568608	10.146357	9.992422	10.16147	10.012129	10.104297	10.10741	10.158277	9.658923	9.684623	9.729782	9.521044	10.018599	9.369449	10.033091	9.837427	9.868087	9.761221	9.933823	9.266166	9.92717	9.801415	9.277421	9.998502	9.86713	9.440259	10.027113	9.959508	10.044611	10.02795	9.951713	9.976032	9.103944	9.524114	9.963276	9.959735	10.076618	9.23784	9.968658	9.941864	10.071716	9.545773	9.85305	9.96585	10.044274	10.04924	10.012028	9.877672	9.916278	9.780786	9.975818	9.791841	9.816169	9.76073	9.986825	9.714623	9.470791	9.564076	9.453555	9.447992	9.375998	9.240969	9.448367	9.361572	9.584644	9.315153	9.409896	9.270252	9.457572	9.354009	9.633846	9.256212	9.385066	9.680841	9.658612	9.36392	9.413101	9.254365	9.51045	9.578088	8.949597	9.486625	9.130569	9.625876	9.245794	9.543977	8.766753	9.340832	9.767584	9.003577	9.594501	9.54489	9.051185	9.454402	8.977456	9.13222	9.573287	9.508478	9.236542	9.709125	9.546365	9.736458	9.565208	9.472549	9.762489	8.90927	8.684464	9.659878	9.196951	9.550601	9.852824	9.138627	9.679149	9.307446	9.263673	9.254917	8.924245	8.894658	9.133218	9.098827	9.699589	9.567879	9.265413	9.070923	8.883934	9.121044	9.021913	9.309891	9.026094	9.012584	9.209905	10.050506	9.140722	8.831771	8.82029	8.945536	9.605117	9.790809	9.01764	8.822748	9.187133	8.874149	9.012321	9.09099	9.873488	9.612073	8.663429	9.437525	9.346441	9.344772	9.059756	9.059398	9.258534	9.002879	9.181267	8.978094	9.084119	8.854271	9.096036	9.218354	8.679893	8.85928	9.054138	9.00617	9.029801	9.222808	9.161699	9.082208	8.917512	8.885793	8.902542	9.00816	8.841441	9.195231	9.442188	9.063485	9.199438	9.195643	8.950906	9.230464	8.994787	8.997245	9.193934	8.80688	8.867727	8.917146	9.158875	9.079327	9.037936	9.11432	9.024932	9.219908	9.002373	8.804642
X214422_at	RAD23B	3.876	4.066817	4.604803	4.669755	3.880551	3.781476	3.613887	4.189535	3.876743	3.676924	3.881937	4.57231	4.658432	5.183606	4.259944	3.939029	3.983297	3.761462	3.821832	4.012048	3.963169	4.158506	4.157056	3.949409	3.908653	3.956039	3.779646	4.267705	4.192564	3.755276	3.95095	3.728531	3.713325	3.820813	3.822224	3.919402	4.087473	3.978214	5.573975	4.174368	3.832578	3.534871	3.696087	3.715247	4.299405	3.863972	3.815643	4.019636	4.088849	3.572066	3.614272	4.218957	3.864962	3.793649	4.065828	4.117856	3.803253	5.691682	4.731245	5.251687	3.606142	3.736838	3.752882	4.128053	3.814141	3.703906	3.553958	4.572694	4.734642	4.782531	4.380075	3.84808	4.124685	3.943744	3.88866	3.815472	3.673476	4.074659	3.946051	4.350145	3.804601	3.860842	3.676634	3.839738	3.846426	3.954868	3.715185	3.85848	3.86744	3.729533	3.591249	4.206562	4.065134	3.596764	3.626361	3.779108	4.680583	3.920838	4.083473	3.509812	3.66983	3.91423	3.915167	3.969855	3.772033	3.958986	4.088329	3.649619	3.675594	3.880172	3.616234	3.783728	3.715247	3.791371	4.23135	4.471992	4.081153	4.530574	4.277929	4.588898	2.989386	4.107601	4.331011	4.086985	4.235271	4.491019	4.958315	4.35584	4.508666	4.560758	4.18746	4.377642	3.92587	4.389096	4.935349	4.575988	4.40216	4.948986	4.482588	4.727162	4.114761	4.376272	4.295518	4.642751	6.583352	4.788959	4.851797	4.33747	4.895895	5.156494	4.457803	4.673989	4.847125	4.300082	4.251457	4.363058	4.566784	4.525034	4.045888	4.366141	4.628274	4.554637	4.28032	3.377581	3.175269	3.465943	3.864539	3.080352	3.321239	3.413756	3.564729	3.297296	3.202408	3.416322	3.369569	3.558755	3.366695	3.347372	3.557364	3.443608	3.307292	3.299413	3.109968	3.478951	3.201149	3.269664	3.109141	3.274215	3.207659	3.182434	3.475288	3.006399	3.157033	3.130129	3.230906	3.368251	3.555048	3.25476	3.445398	3.347143	3.356807	3.367456	3.596788	3.764824	3.415863	3.408915	3.58859	3.280848	3.518342	3.436631	3.49534	3.522783	3.423776	3.371678	4.219166	3.486927	3.527504	3.597434	3.454458	3.280848	3.309745	3.212028	3.310103	3.430429	3.833163	2.988198	3.703561	3.102831	3.286237	3.542356	3.802344	3.593144	3.116241	3.448758	3.112711	3.327269	3.517715	3.188894	3.377667	3.300769	3.580327	3.323598	3.539284	3.154198	3.229881	3.502513	3.296011	3.185271	3.444052	3.376637	3.599029	3.297296	3.669235
X223598_at	RAD23B	8.765	9.602518	9.247544	8.71518	8.915277	9.453369	9.67513	8.812324	10.081155	9.545293	9.30446	9.190974	9.371996	9.616157	8.9967	9.360867	9.897528	8.824572	8.585023	9.216424	9.069966	8.766394	9.257859	8.957223	8.339489	8.364347	8.609707	8.501113	8.425146	9.175758	9.114376	9.117884	9.497115	7.921416	9.09102	9.559326	8.564222	8.612826	8.843814	8.400155	9.323155	8.894411	8.508988	9.090988	9.80536	9.25932	9.167688	8.67651	8.690282	9.031494	9.131646	9.523145	8.738893	9.146366	9.535138	9.190874	9.816554	9.452675	9.283725	9.467665	9.653152	9.844292	9.667789	9.278492	10.207618	9.992105	9.717319	9.132909	9.666053	9.7379	9.551271	9.748043	8.715353	9.380717	9.471677	9.366241	9.26544	9.770355	9.143622	8.864749	9.207517	9.252866	9.38071	9.406013	9.20815	9.367595	9.409031	9.349322	9.431657	9.58143	9.67718	9.071181	9.026411	9.23036	9.642254	9.26544	8.468759	8.790615	9.686599	9.743169	8.533499	9.238744	9.96622	9.49506	9.106658	9.049827	9.117284	9.481312	9.105158	9.442895	9.209195	9.229865	9.330173	9.382023	9.525871	8.729715	8.900036	9.037405	9.077105	8.718315	8.902923	9.026301	9.044026	9.024645	8.981132	8.980383	8.970988	9.118272	9.241009	9.067799	8.882464	8.961546	9.386441	9.070441	8.894665	9.410645	8.913574	9.369763	9.034019	8.435826	8.538381	8.400758	8.7089	8.757539	8.850252	8.174807	8.246821	8.810445	8.682328	8.781432	8.793901	8.649397	8.926953	8.326469	8.213121	8.485352	8.508722	8.378057	8.784215	9.222426	9.188014	9.012014	8.407006	8.26168	8.423344	7.615107	8.608849	7.088302	7.840221	8.856063	7.889301	8.81532	7.900144	8.146897	8.36305	7.924806	7.887738	8.047789	7.91167	8.284278	8.286449	7.29462	7.911081	7.872685	7.789582	7.945071	8.127169	7.021609	7.74879	8.100578	8.759529	7.757153	7.912531	8.297511	7.822527	8.34338	8.223283	8.5738	8.369508	8.211217	7.556034	7.721257	7.952444	8.866574	8.22754	7.22166	8.69235	7.881203	8.285696	8.144803	8.239676	8.8035	8.078682	8.623728	8.219067	8.570872	7.835497	8.365303	8.170782	7.904294	8.304106	8.135171	8.092892	8.257444	8.251403	8.181531	8.376644	8.037523	8.153198	8.083335	8.052994	8.216522	8.374691	8.772017	8.155625	7.933544	8.187068	7.919101	8.426381	8.409758	8.432144	8.685067	8.225998	8.00547	8.194278	8.407514	8.187168	8.151921	7.761128	8.323412	8.187592	8.34968	7.963479
X208393_s_at	RAD50	7.812	7.877388	7.846742	7.524066	8.625377	8.224271	8.549141	8.519729	8.209957	8.572934	9.108476	8.130115	8.831026	8.001902	7.384475	8.167005	9.017839	8.304969	9.287451	8.267008	7.991564	8.607853	8.541869	6.839927	8.929044	8.926158	9.355807	7.173649	8.187797	9.873832	8.639944	8.574344	9.015665	6.89314	8.859597	8.595695	7.115282	8.370778	8.521755	8.910501	9.069796	9.412996	8.216157	9.297245	8.519885	8.545082	8.738885	8.191983	8.608988	8.892064	8.530053	8.064718	9.121876	9.150118	8.379716	9.161184	8.515171	7.916629	7.695816	7.363249	8.365105	7.834413	8.33399	7.387797	7.11401	8.166526	8.267728	8.00364	7.926114	7.389045	8.301031	8.520141	7.79979	8.260106	8.594091	8.269143	8.051058	8.077237	8.109394	8.390539	7.73958	7.839013	8.346522	8.251293	8.014134	7.388117	7.736007	8.289046	8.115728	8.201979	8.333265	6.886751	7.610537	8.279266	8.273941	8.522908	7.47859	8.452427	8.161472	7.908389	7.655988	8.397386	7.660549	8.449896	8.614654	8.320778	8.466278	8.25809	8.337775	7.506904	8.539115	8.831974	8.434097	8.342147	8.25369	7.307418	7.635754	7.462602	7.515244	7.62663	7.532157	7.412228	7.494584	7.281449	7.316416	7.655362	7.29084	7.416993	7.203782	7.668657	7.478682	7.527044	7.375873	7.737499	7.468755	7.119478	7.673142	7.340302	7.579805	7.734977	7.689728	8.05738	8.114592	7.605968	8.042939	7.687752	7.782659	7.896425	7.785849	8.059858	8.010892	7.644205	7.498075	8.327375	7.273291	8.115701	8.302531	8.136412	8.146006	7.624129	8.49256	8.014886	8.505679	7.635918	7.881804	7.290783	7.533063	7.751382	8.785127	7.363497	7.461952	7.56762	7.78588	7.01624	7.364879	7.152572	6.806104	7.705383	7.470927	8.483062	7.37018	8.364292	7.63487	8.398225	7.15341	7.433086	6.975199	7.765781	7.412483	7.359842	7.415521	7.822758	7.980172	6.843343	7.326622	8.397321	7.978736	7.719256	7.373487	7.690439	7.423935	6.394925	7.479725	7.415562	7.741571	7.69076	7.583699	8.243731	7.759861	7.510102	7.272153	6.611895	6.801649	7.171908	6.469439	6.860125	6.521446	6.307556	6.623208	6.491463	6.954146	7.006844	6.406315	6.290839	7.24697	7.416165	7.185468	7.308972	7.045901	7.086548	6.934867	6.69427	7.458165	7.300984	7.165751	7.578409	6.701559	7.271554	7.237423	7.007144	6.773383	6.913167	6.903321	7.232069	7.35298	6.85201	7.261001	7.013105	7.316609	6.807672	7.141719	7.033896	6.504475
X209349_at	RAD50	6.018	6.684119	7.055739	6.388497	6.747072	6.445951	6.592021	7.005464	6.036435	6.961577	5.928054	7.008043	7.065843	6.738601	5.958888	6.533485	7.196946	6.7733	7.596487	7.099865	6.32514	7.047127	6.605894	5.44481	6.999546	7.578042	7.325637	6.215079	6.998244	8.316607	6.854514	6.805839	6.932789	4.889856	7.533663	7.085842	5.379669	6.527388	6.473081	6.642878	7.586292	7.35877	6.425839	7.787539	7.008447	7.09731	7.09107	6.394195	6.952746	7.601964	6.761774	6.373617	7.976393	7.994319	7.984138	7.708025	7.220423	6.709628	6.676073	6.226717	6.163399	6.358975	7.173254	6.415715	5.976685	6.665617	5.2559	6.891094	6.613857	5.79084	6.351679	6.807102	6.650131	6.927961	7.25237	6.99059	6.505075	6.750748	6.244655	6.823734	6.309874	5.843787	6.865131	6.783096	5.566485	5.542716	6.327603	6.762832	7.015041	6.789614	6.941146	6.038501	6.610991	7.08328	6.9346	6.752113	6.243814	6.557392	7.369672	6.906784	6.13666	6.772033	6.095031	7.003911	6.944231	6.681761	7.080826	6.632694	7.054448	5.914596	7.145415	7.493735	7.063958	7.072627	6.952411	6.406186	6.544598	6.598617	6.46673	6.462407	4.887372	6.644859	6.500589	6.362393	6.729129	6.64803	6.680524	6.622223	6.485816	6.737505	6.594419	6.735327	6.695887	6.602465	6.720119	6.401784	6.915867	6.364927	6.804934	7.144753	6.2939	7.125884	6.8513	6.127941	6.887449	6.398177	6.371114	6.446769	5.444214	7.11539	6.697858	6.700832	6.355404	6.795487	6.481912	6.773923	6.82686	6.356752	6.569635	6.572648	7.23459	6.85283	6.616226	3.947381	5.487017	4.805994	5.054386	5.295082	4.994099	4.80505	5.042097	4.953536	5.079515	4.193891	4.767018	5.183931	4.424371	5.245894	4.868771	5.578884	4.453538	5.779994	4.817208	6.293214	4.538512	4.597843	4.356335	4.484458	5.082727	4.802165	5.220574	4.807464	5.048412	4.065735	4.249111	6.007086	5.040742	5.319297	5.312504	4.917791	5.073908	3.625188	4.691103	4.304814	4.882999	5.385708	5.007042	5.65556	4.408122	4.6004	4.632391	4.710234	4.646292	4.805994	4.602975	5.124705	4.206398	4.547787	4.344922	4.352368	4.955344	4.647919	4.30768	4.070428	4.83635	4.983592	5.042777	5.35148	4.505599	4.599708	3.889837	4.799864	4.774941	4.900011	4.842865	4.56903	4.577127	4.253696	5.027104	4.358566	4.692294	4.710631	4.831707	4.921998	5.125366	4.765662	4.971519	5.078455	4.746434	4.443084	5.079679	4.520329	4.428235
X238656_at	RAD50	6.198	7.3872	7.057628	7.816986	7.259392	6.406597	6.973093	5.552762	6.04326	6.877279	7.427017	6.973172	7.643754	6.421406	6.832144	7.362115	7.139553	6.391908	6.474077	7.169598	6.32014	8.031451	6.719592	6.975486	7.482178	6.662329	7.352274	6.143567	6.947963	7.109517	6.705837	6.537409	6.723194	6.803758	6.918981	7.057379	7.118688	6.439299	7.125176	5.708914	7.00519	7.182726	5.93675	7.186404	6.554633	6.660747	7.020556	5.956171	6.151412	8.032311	7.158575	5.828636	6.689647	6.607083	7.545939	7.320752	7.564686	7.546501	7.135799	6.998555	6.376888	6.667678	6.927689	6.890233	6.244238	6.689013	7.231401	7.275461	7.509766	7.150489	7.617226	7.412553	7.281015	7.012914	7.289431	6.755758	7.038432	7.391699	7.834077	7.29939	7.112567	7.620005	6.82944	6.619354	7.019717	6.489711	6.641632	6.89367	6.705351	6.468358	7.762225	6.550945	7.511402	6.759792	6.96113	6.981321	7.404892	6.228799	6.570533	8.144906	5.847253	7.260527	6.746172	7.005235	6.970211	6.645657	6.787937	6.959586	6.930955	6.072024	6.687615	6.352336	6.503603	6.848724	6.857976	6.504233	6.773039	6.661173	6.55826	5.930595	7.704573	6.581938	6.592454	6.430285	6.25507	7.623208	6.078958	6.497857	6.406797	6.654053	6.356878	6.80071	6.002287	6.644911	6.770017	5.71435	6.830396	6.030799	6.325125	6.873636	6.101568	7.256299	6.526352	5.579885	6.652003	6.592415	6.56777	5.497377	6.914091	6.07731	6.528609	6.253903	6.077935	6.104705	6.567713	5.998942	5.931422	5.634477	6.469597	6.57483	6.712716	5.792261	6.246516	4.740714	4.491269	5.919494	4.108524	5.056218	5.370267	4.600447	4.501075	4.85765	4.731628	4.619655	5.032927	5.347179	4.638354	5.192113	4.680541	4.817537	4.454684	4.419668	4.438076	6.390231	4.626096	4.667984	4.91368	4.629928	4.832595	4.551935	4.578464	4.929959	5.573112	4.314028	4.642226	5.576051	4.785622	5.296516	5.355239	5.177166	4.737221	4.292269	5.004709	4.593542	4.547348	6.0364	4.808142	4.790964	5.013189	5.499586	4.857084	5.41113	4.807285	5.646301	6.132722	6.006168	4.924664	4.897081	4.876638	5.285366	5.546312	5.673112	4.900354	5.174577	5.88857	5.777877	5.367647	5.599319	5.887346	6.084033	5.42862	5.965948	5.637122	4.953461	5.788358	4.85332	5.04232	6.566526	5.362611	5.364392	5.952806	5.210357	6.122321	5.772928	6.005019	5.600125	6.150829	5.456681	5.353162	4.85765	5.254288	5.92195	4.290323
X205023_at	RAD51	3.721	3.864674	4.068932	4.13234	3.970469	4.384054	4.101927	4.245864	4.421166	3.890119	4.252612	4.178619	4.166276	4.13481	4.175937	4.324015	4.18287	4.366375	3.843461	4.208317	4.296726	3.980602	4.128513	4.056649	3.96208	4.455181	4.131634	4.148395	3.994373	4.358647	4.042618	4.328139	4.18977	3.863006	4.064561	4.17621	3.88115	4.030086	4.195478	4.318385	4.376264	4.419851	3.71244	3.854434	4.14062	4.032211	4.331698	3.986163	3.921026	3.911426	3.811123	4.10928	4.021109	4.122734	4.013744	3.983455	4.099346	3.83159	4.171282	3.753334	3.918806	3.882969	3.848631	4.216766	4.165094	3.90236	4.066916	4.068594	4.243628	4.015207	4.22316	4.024341	3.892191	3.814922	4.306548	3.908142	3.844839	4.035201	4.064157	3.87247	3.88998	4.051047	4.036557	3.998811	4.127061	3.954225	3.828543	3.884125	3.987881	3.89912	3.913232	3.961294	3.810629	3.954417	3.823194	3.852114	3.998303	4.144141	4.038752	4.058609	3.704625	3.86905	4.155116	3.847532	4.042188	3.971376	3.830295	3.970226	4.133702	4.113125	4.056992	3.865199	4.041646	3.846046	4.272661	3.145953	3.206512	3.175624	3.192687	3.165251	3.612369	3.214501	3.239091	3.277786	3.036819	3.252603	3.68838	3.329016	3.278264	3.110505	3.232012	3.17295	3.155849	3.289797	3.224324	3.13517	3.441683	3.117946	3.475558	3.199463	3.242943	3.364502	3.548089	3.314304	3.490697	3.400302	3.129312	3.400892	3.641182	3.267022	3.197674	3.083244	3.374096	3.362185	3.401232	3.255146	3.29568	3.349411	3.409157	3.423653	3.356708	3.486094	3.353656	3.774816	3.954858	3.3171	3.663275	3.588024	3.62418	3.426804	3.449649	3.574314	3.570708	3.242791	3.453963	3.43128	3.624725	3.595819	3.796856	3.460227	3.318459	3.50385	3.284599	3.523619	3.511803	3.68392	3.93802	3.378528	3.521446	3.650611	3.471115	3.893511	3.596081	3.551095	3.7884	3.471681	3.668304	3.710013	3.698508	3.489024	3.363427	3.696441	3.439498	3.746827	4.490715	3.788224	4.051717	3.52715	3.548802	3.483009	3.455609	3.357373	3.546262	3.431562	3.348142	3.594348	3.418192	3.495382	3.388079	3.329934	3.450343	3.392017	3.461822	3.399951	3.580554	3.212399	3.770884	3.388079	3.205712	3.506547	3.770382	3.291809	3.399022	3.357969	3.562099	3.487603	3.515899	3.417106	3.439608	3.386786	3.660196	3.370829	3.585504	3.47894	3.369951	3.417276	3.285991	3.381294	3.429626	3.393711	3.642283	3.492494	3.69521
X205024_s_at	RAD51	6.229	6.208229	6.486166	6.095021	6.654941	7.037777	6.332213	8.207924	7.95449	6.807018	7.403489	6.103387	6.434141	6.538353	5.865503	6.762353	8.799927	7.415808	6.465733	7.79853	7.523785	5.986539	6.858147	7.159777	6.592786	7.370521	7.154923	6.682643	6.726875	8.735376	6.980218	7.178996	6.705368	7.206877	6.692981	6.418757	7.238644	7.491869	8.07109	7.953233	6.444177	7.176898	6.902692	6.237178	6.74824	6.136317	6.290009	6.206206	6.435829	6.689044	6.741891	7.133872	6.939129	6.146441	6.29565	7.542364	6.776518	5.946001	5.842523	6.065918	6.220955	6.229076	5.903241	7.006758	6.10934	6.57546	5.859087	5.848739	6.113112	6.124876	6.144371	6.426532	6.814103	6.497068	6.800859	5.899283	6.034816	6.085412	6.221841	6.190462	5.869141	6.274956	5.853141	5.989153	6.377655	6.459594	6.313487	6.609552	6.321672	6.352422	6.023616	6.589369	6.09962	5.774256	5.863601	6.23488	6.588658	6.529176	6.389776	5.951306	6.980173	6.553832	6.144749	5.920586	6.384269	5.989989	6.009214	6.227859	6.056509	6.471029	6.184584	6.135558	6.227059	6.144824	6.332613	5.555311	5.385502	5.375863	5.280105	5.339674	5.686467	5.430338	5.454345	5.428215	5.306139	5.736698	5.533472	5.29464	5.557818	5.668692	5.492715	5.568239	5.340416	5.686355	5.149943	5.223988	5.433813	5.334072	5.476695	5.763597	5.787245	5.836691	6.721808	6.792111	7.495822	7.501103	5.473168	7.023062	6.668501	6.49225	5.859173	5.649797	6.000131	6.265721	5.677966	6.694166	6.041408	6.330152	6.652032	5.796361	7.167537	7.726518	6.805497	8.413053	8.735927	4.900772	6.683128	6.475742	8.055402	8.032069	6.655249	7.950174	7.053284	5.332051	5.398655	5.716473	6.505541	6.428567	7.941288	6.915216	6.263416	7.69775	6.442606	5.266336	6.687307	7.503845	8.380661	8.070292	6.910144	6.067735	7.925636	7.020699	7.98014	6.217249	6.245997	5.938026	7.342368	8.545516	7.995138	6.692452	5.82819	5.720685	6.602272	7.206853	8.510805	5.567462	7.796667	7.126738	6.705047	5.040007	4.98935	5.065839	4.785296	5.03937	4.481032	4.967093	5.443533	5.299637	5.024247	5.298262	5.142653	4.967684	4.956917	5.202029	5.311437	4.591917	4.917944	4.714084	4.801331	4.607994	5.127071	4.771482	5.004492	4.722419	4.72413	5.093236	5.405927	4.683838	4.92382	4.774245	5.078106	4.922556	4.468301	5.151333	4.831058	4.573161	4.289759	5.052083	5.317936	4.795195	4.740568	4.347316	5.739364
X1560081_at	RAD51-AS1	5.916	6.748011	6.680057	7.309217	7.157801	6.707409	7.43679	5.895714	6.810322	6.866221	6.44536	6.753558	6.609379	6.146968	7.263859	6.333533	6.768419	5.631678	6.145981	6.572545	6.229688	6.908852	6.174467	6.44785	6.262662	6.11067	6.292516	6.105344	6.516194	6.258007	6.545076	7.319908	7.974084	6.792457	5.980734	6.465076	7.363049	5.841722	7.000225	6.170068	6.143308	8.030739	5.873368	6.000056	6.200124	6.090066	6.721215	5.878933	6.194812	6.214257	6.608171	5.959197	5.690008	5.883527	7.39577	7.078141	6.918217	7.230295	6.888591	6.728132	7.167716	7.202329	7.300006	6.384867	6.300573	6.893079	7.596136	7.162738	6.35722	6.38045	6.746172	7.130756	6.489533	6.315888	7.140843	6.085235	6.35818	6.458822	6.858563	6.672136	6.772989	6.899196	5.818333	6.306996	6.617221	5.565958	6.455708	6.523052	6.239035	7.2159	8.073734	6.676979	7.237366	6.269781	5.796042	6.290163	7.299724	6.078679	5.864238	8.65031	6.29634	6.433863	6.358381	6.319409	6.414394	6.778364	6.21471	6.217872	6.180209	6.270381	5.961923	5.776825	6.088817	6.309132	7.145515	6.258216	6.197717	6.095357	6.329662	5.980591	6.938661	6.089475	6.423242	5.813576	5.717389	7.015673	6.174969	6.291453	5.893602	6.221085	6.431735	6.577817	5.888312	5.973308	6.638809	5.64673	6.517007	5.736334	6.104608	5.762486	6.03828	6.278941	6.093682	6.285728	6.793151	6.537256	6.119231	6.291983	6.737238	6.228651	6.286591	5.895516	6.51001	6.157864	6.457086	6.04674	6.161813	5.834405	6.34862	6.387278	6.449961	6.291186	5.303064	5.440799	5.256896	4.949078	5.08853	4.644241	5.314743	5.519431	4.872539	4.428699	4.794315	4.92192	4.705054	5.061293	4.713458	4.213051	5.686711	4.433176	4.472097	4.970625	4.326749	5.083887	4.476739	4.446893	4.524285	5.179567	4.659491	4.690334	4.970804	4.559516	4.954509	4.291171	4.732439	4.619602	5.145552	5.209493	5.10556	4.472803	5.015196	4.770444	4.992848	4.580537	4.912909	4.934439	4.373518	5.103472	4.676018	5.004656	4.803506	5.663359	4.702203	4.5139	5.684578	5.100707	4.920967	4.844551	4.995481	5.842987	4.885075	5.425619	4.435289	5.25174	5.344195	4.75861	5.566554	4.357722	5.502164	5.722462	5.218614	5.545316	4.872539	4.774745	5.622766	4.967757	5.255068	5.043232	4.720171	5.283595	4.884317	4.36796	5.931001	4.744579	5.111859	4.465361	4.54137	4.804494	4.854968	4.709159	4.767617	4.634147	4.719838
X242518_at	RAD51-AS1	4.455	4.481073	4.659365	5.756042	4.151589	4.518559	4.32093	4.570408	4.150445	4.358028	3.882849	5.924642	6.119367	5.061891	6.028438	3.671018	3.939029	3.88755	4.099281	4.978363	5.035343	5.046723	4.600612	4.844862	3.929171	4.478202	4.018352	4.536108	4.770079	4.366824	4.5367	3.836524	4.69398	5.153068	4.309828	4.253529	5.028242	4.140487	5.075004	4.405935	4.26325	4.532111	4.546233	4.481688	4.690802	4.449789	4.513349	4.396775	4.994195	4.449644	5.016994	4.041586	4.043566	4.035497	4.535212	4.410673	4.249507	5.304244	4.677915	5.580854	3.765526	4.235338	4.319156	4.965617	4.200915	4.352826	4.06756	5.779039	4.998808	5.546809	5.553836	3.899775	4.737453	4.400434	4.417358	3.951901	4.645307	5.13748	5.498618	5.210752	4.78458	5.27378	4.115495	4.142123	4.253707	4.462597	4.454027	4.731394	4.716435	3.88707	4.65438	4.652476	4.70246	4.071562	4.162926	4.249931	5.699941	4.073671	4.229567	4.566427	4.762559	5.372411	4.502735	5.820558	4.32521	5.530461	5.035258	4.526721	5.013011	4.154654	4.21969	4.304335	4.41854	3.854657	4.540273	5.614552	5.29495	5.415942	5.950784	5.276537	3.78099	4.685425	5.215712	4.877726	5.251887	5.255413	5.553525	5.01102	5.090995	5.346667	6.085882	6.073472	5.43394	6.428416	6.37037	5.059543	5.850063	5.512662	5.719022	5.41431	4.553969	5.816409	5.931186	6.113762	6.305768	5.71305	5.543639	4.633678	4.188527	6.073472	6.037137	5.654365	5.762281	5.950581	5.820645	5.514763	6.076184	5.512888	6.19167	6.220809	6.260256	5.720503	4.57	3.627245	3.562169	3.92445	3.368399	3.56475	3.882236	3.520389	3.559708	3.205341	3.290547	4.188759	3.540423	3.726558	3.593958	3.31177	3.896706	3.394514	3.242366	3.263618	3.245403	3.819033	3.314818	3.418668	3.663775	3.683314	3.217971	3.140112	3.058856	3.277509	3.639089	3.431018	3.323656	3.403431	3.902174	3.860685	4.011672	3.520484	3.81369	3.517722	3.373189	3.44147	3.521514	3.282367	3.467792	3.309951	3.099429	4.452095	3.594394	3.674148	3.242166	3.450485	4.527164	4.382456	3.700414	3.62796	3.796301	3.916695	3.923132	4.107547	3.551127	3.944605	4.571011	3.475212	4.404488	3.608481	4.482408	4.197804	3.775817	4.008408	3.576057	3.673476	4.187	3.932434	3.913986	3.88533	3.676364	4.044389	3.633666	3.355567	5.437856	3.78076	3.599585	3.62819	4.264865	3.754029	3.647495	3.798891	3.785458	3.444402	3.365819
X204146_at	RAD51AP1	5.799	4.792055	6.574675	6.226662	7.100451	8.371111	6.268535	9.420055	9.135382	7.338187	7.386733	6.750564	6.253093	7.01294	5.486452	7.068625	9.059321	8.207855	6.305416	8.794213	8.402885	5.690604	7.405545	7.131177	6.64194	8.110757	6.526121	7.201322	7.157283	9.115958	7.662156	7.545014	7.059828	6.240233	7.026323	7.004746	5.553946	8.109715	7.994631	7.612493	6.258814	7.664195	6.173478	6.267139	6.771455	6.662484	7.191548	5.899721	7.624233	6.008835	6.398786	8.210253	7.461229	5.896323	5.425394	8.174046	6.084182	5.503257	5.405088	5.511937	6.258909	6.479239	6.00709	6.480731	5.322493	6.644633	6.428572	6.099203	5.758912	5.959633	5.06092	6.847028	6.881111	6.657857	6.839003	6.192809	6.135296	5.656339	6.012246	6.205676	5.674593	6.172778	5.715037	5.917072	6.011443	6.078662	5.985796	6.245071	6.359703	6.675331	6.112094	5.480048	5.097782	6.22011	6.08973	6.324164	5.609963	7.070522	6.266064	6.001968	5.276818	6.821978	5.23852	6.012413	7.134979	6.459871	5.904833	6.339559	6.516112	5.853435	6.719878	6.014643	5.760631	6.115474	7.045258	5.378171	5.519748	5.466422	5.382687	5.197515	5.529603	5.405692	5.266233	5.06091	5.043807	5.691276	5.206412	5.444116	4.776219	5.387648	5.614991	4.941878	5.569892	5.808646	5.191119	4.884636	5.209642	5.110782	5.485883	5.626208	7.003183	5.627994	7.477676	7.754333	8.00149	8.260235	5.637142	7.691165	8.289102	5.599681	5.222487	5.987808	5.346913	6.278516	5.509739	6.685722	6.2998	7.031901	7.251905	5.496484	6.687719	7.622717	6.732095	7.819972	7.537646	4.610391	5.62353	5.488434	6.652569	6.583819	5.950835	6.619834	6.249498	4.098119	4.092682	5.020145	5.75302	4.971203	6.455473	5.287871	3.730453	7.74166	6.604961	5.781502	7.091551	6.601813	4.960007	6.663065	5.972671	5.555864	7.112061	5.272007	7.045412	5.16034	6.117322	5.16091	6.941006	6.440994	5.625727	5.251995	4.507497	4.141383	5.084108	7.485302	6.938542	4.113821	6.271017	5.79665	4.690917	3.736465	4.119677	3.598102	3.728375	3.445043	2.851656	3.331969	3.440553	3.576294	3.465161	3.210478	3.753088	3.370899	3.20809	3.618215	3.370899	3.558073	3.743984	3.285091	3.419273	3.314334	3.592309	3.15535	3.533077	2.982186	3.759011	3.729207	4.098119	3.131609	3.610276	3.776901	3.470179	3.624956	3.073253	3.439665	3.460282	3.410014	3.809944	3.517382	4.190111	3.0648	3.519246	3.554969	3.838518
X1554496_at	RAD51B	3.975	4.414728	4.652602	4.401289	4.410363	4.686923	4.414462	4.52652	4.528177	4.443315	4.208578	4.563708	4.397184	4.390868	4.471151	4.354327	4.701843	4.77072	4.626777	4.367012	4.58567	4.442647	4.610956	4.283762	4.410673	4.338761	4.380616	4.360929	4.595106	4.516961	4.407293	4.686591	4.619592	4.363039	4.516423	4.58736	4.569955	4.538571	4.394713	4.612196	4.397891	4.508442	4.836942	4.671752	4.104784	4.489424	4.670258	4.932894	4.657947	4.495355	4.874192	4.343354	4.701691	5.190593	4.930906	4.27693	4.209917	4.25713	4.465567	4.491812	4.097471	4.363993	4.388562	4.45458	4.707262	4.517292	4.241408	4.181927	4.471841	4.342083	4.467109	4.352405	4.774419	4.633273	4.372103	4.88923	4.665795	4.540237	4.498841	4.591511	4.516335	4.239894	4.571748	4.552069	4.444276	4.617337	4.509923	4.633341	4.490118	4.371852	4.357785	5.198281	4.457372	4.596876	4.704548	4.515572	4.574157	4.735542	4.301322	4.417794	4.741949	4.318252	4.280401	4.658076	4.372328	4.536447	4.737103	4.571833	4.366144	4.552565	4.449179	4.651669	4.681216	4.503098	4.798919	3.74505	3.894138	3.660074	3.65736	3.695523	3.725836	3.932405	3.362308	3.46538	3.744915	3.665011	3.478305	3.895965	3.72135	3.542041	3.868974	3.735013	3.743709	3.759304	3.395165	3.896695	3.653279	3.613892	3.527911	3.674681	3.861908	3.876478	3.686866	3.643207	3.933712	3.815613	3.583121	3.671208	3.630349	3.427684	3.34573	3.339666	3.579294	3.723574	3.56943	3.586827	3.70886	3.742159	3.46999	3.452457	3.587957	3.658621	3.468764	3.720232	3.940573	3.510522	3.278872	3.09093	3.361702	3.563977	3.381105	3.723396	3.569115	3.207917	3.462181	3.282128	3.302841	3.361033	3.392167	3.538746	3.460297	3.316744	3.413752	3.482326	3.29952	3.432505	3.304465	3.649215	3.415151	3.563403	3.339755	3.560284	3.388801	3.364697	3.437558	3.416559	3.514963	3.331062	3.31927	3.615828	3.378057	3.486806	3.402949	3.588122	3.549293	3.3801	3.601004	3.228141	3.51905	3.663831	3.435354	3.50386	3.533078	3.583048	3.28296	3.822292	3.494615	3.394932	3.438652	4.138589	3.467838	3.401782	3.853969	3.422506	3.363564	3.684351	3.41508	3.277673	3.45875	3.362713	3.334128	3.611222	3.438844	3.350995	3.271593	3.422506	3.422506	3.245579	3.487521	3.347338	3.644699	3.386041	3.482614	3.365663	3.374102	3.38876	3.41993	3.334128	3.312368	3.331969	3.51962	3.412247	3.575558
X1561122_a_at	RAD51B	4.955	5.535001	5.854497	5.816057	5.758997	5.581253	5.54126	5.824885	6.049838	5.561004	5.779009	5.971363	5.594906	5.678044	5.483483	5.686313	5.897717	5.593239	6.175788	5.567082	6.249041	5.866602	5.707261	5.973902	5.480471	5.733101	5.782073	6.065504	6.104992	6.008692	5.976999	5.613907	5.501823	5.538309	5.833221	5.667989	5.843132	5.976515	5.503634	6.095409	5.490756	5.790845	5.591522	5.626701	5.713179	5.763402	5.453442	5.854497	5.407297	5.85305	5.733478	5.837347	5.661017	5.871066	5.406017	5.382418	5.163243	5.454172	5.242391	5.80761	5.57288	5.695864	5.661329	5.665916	5.83602	6.125812	5.731997	5.359381	5.683943	5.666459	5.581482	5.759541	6.069202	5.683015	5.788582	5.768562	5.312111	5.647792	5.656174	5.655659	5.538924	5.683289	5.423136	5.921828	5.828242	5.390186	5.784802	5.665831	5.710036	5.670494	5.529144	5.543371	5.492688	5.656485	5.507993	5.376353	5.312375	6.016753	5.765843	5.490063	5.973902	5.318974	5.53494	5.352917	5.74497	5.686317	5.852269	5.861575	5.582021	5.757566	5.685981	5.50471	5.4643	5.286733	5.510797	5.174275	4.900587	4.806132	4.909504	5.044524	4.898512	5.073729	4.900692	5.257968	4.976465	4.659748	4.933891	5.045675	4.973715	4.886642	5.063266	4.995604	4.946157	4.995867	4.914287	5.308073	5.177922	5.05108	5.005856	5.09813	4.852549	5.055261	5.112785	5.113065	4.594933	5.660264	5.135681	5.218638	5.341399	5.614489	5.353986	5.078642	5.183155	5.209653	4.796343	5.12301	5.037809	4.700573	5.13807	5.270066	4.98304	5.122143	5.252359	3.879849	4.430463	4.31598	4.160207	4.204128	4.181634	4.27031	3.929429	4.208035	3.805339	3.899042	3.866495	3.877676	4.005	4.007762	3.940751	4.019611	3.879374	4.16524	3.828186	3.776312	4.067023	4.162629	3.853382	3.969894	3.869791	4.162137	3.978757	3.846972	3.928814	3.968959	3.94663	3.849279	3.999004	3.845933	3.980624	4.071576	3.895116	4.040151	3.802941	4.030736	3.966475	4.161297	3.977249	3.940363	4.205191	4.028399	3.905383	3.719335	4.021364	3.711375	3.819352	4.371302	4.339075	4.356698	4.052987	4.092165	4.01902	3.883971	3.78684	3.745911	3.807952	3.999801	3.928676	3.942297	3.915188	3.853682	3.546491	3.72869	4.024732	3.970559	4.032112	4.255757	3.94223	4.093233	3.923528	3.901823	4.012795	3.823932	3.738695	4.062289	4.165786	3.966475	3.390889	3.826175	3.900425	3.966475	4.114084	3.984981	4.064548
X210255_at	RAD51B	5.614	5.373872	7.645595	5.34175	7.597172	6.649104	5.698227	6.442575	5.603111	6.207405	6.634574	5.850098	5.943397	6.595492	5.366998	6.310571	6.966138	6.113061	7.570688	6.127159	6.979312	6.254644	6.913837	6.127069	7.054879	6.129668	6.733552	7.226951	7.077845	6.128009	5.936329	7.481069	7.143701	5.053379	6.225244	6.950406	4.95253	6.629805	4.558597	6.838329	6.967913	6.246281	5.746797	6.334469	6.885141	5.821073	6.498363	7.898171	6.765455	6.164871	7.259143	6.050694	6.444243	7.841259	6.632271	6.698533	5.933039	5.925167	5.758392	5.715841	6.401422	5.820677	5.881611	5.381171	5.746334	5.947136	5.919007	5.583322	5.808444	5.678383	5.174649	6.131767	7.214095	5.466795	6.849798	6.613294	6.142526	5.914071	5.729519	5.64631	5.634839	5.313102	6.045229	5.906091	5.923543	6.033433	5.842906	5.282087	6.223031	6.300881	5.855357	5.149246	4.739559	6.375644	6.019508	6.17836	4.493407	6.133288	5.941001	5.899337	4.69737	6.399522	5.447387	5.716172	6.355907	6.130664	6.124048	6.304694	6.254389	5.620538	6.651722	6.606994	6.35097	5.918145	6.204752	5.512914	5.255739	5.751237	5.420701	5.245282	4.773793	5.475332	5.460513	5.216815	5.054673	5.806518	5.770732	5.617358	5.475332	5.785378	5.832601	5.756234	6.192494	5.583918	5.441807	5.247286	5.646076	5.870634	5.75565	5.945658	6.06257	6.58073	5.158993	6.882761	6.09812	7.690839	6.363343	7.468671	5.332701	6.069788	5.84314	5.715127	6.231646	5.720374	6.042094	6.287647	6.172151	6.263193	6.682894	6.0008	6.367572	6.136946	6.210114	6.337372	7.970082	4.888467	4.256932	4.901627	4.237812	4.910593	4.032522	4.611417	4.496157	4.645432	5.269623	4.692294	4.293694	4.332062	5.244806	4.625529	4.455866	4.522557	4.690894	5.248061	4.800224	4.849811	5.557525	5.456561	4.697264	4.738654	4.976767	4.282754	4.237718	4.185878	4.47325	4.302532	4.406963	5.071286	6.19979	4.634104	5.071888	3.924986	4.234776	6.471108	5.254448	6.297526	4.601236	5.442127	4.344851	4.851428	5.298108	4.615017	4.474419	4.336613	4.204505	4.667979	4.794357	4.501392	4.382318	4.2617	4.497351	4.506955	4.597706	4.956036	4.67861	4.668547	4.869997	4.665981	4.608209	4.231915	4.480715	4.795107	4.519818	4.340975	4.343231	4.692294	4.611445	4.389699	4.48274	4.743019	4.901952	4.555732	4.895704	4.789102	4.867871	4.85424	4.078033	4.653025	4.702222	4.927912	4.919968	4.855692	5.092389
X216880_at	RAD51B	4.044	4.048349	4.485443	4.329968	5.191311	4.766688	4.358391	4.834491	5.3748	4.11189	4.141766	4.102806	4.459527	4.943581	4.293307	4.207369	5.546899	4.512428	4.487367	4.576538	4.554568	4.311204	4.564965	4.361272	4.947151	4.805262	4.984792	5.189331	4.772429	4.423926	4.308803	4.906643	5.139757	4.420587	4.491228	4.659371	4.664011	4.452915	4.421073	5.45926	4.533868	4.677026	4.936691	4.466929	5.0067	4.210456	4.099756	4.379231	4.424884	4.139113	4.292777	4.489338	4.278102	4.770354	4.576408	4.593944	4.75023	3.948703	4.075036	4.121974	4.59913	4.465966	4.289278	4.494509	4.784459	4.461229	4.43373	4.39808	4.189724	3.952282	4.594851	4.561167	5.285083	4.271923	4.515376	4.411246	4.353603	4.385358	4.304459	4.180935	4.496489	4.440437	4.350048	4.498574	4.622062	4.5078	4.500446	4.54949	4.196369	4.560762	4.084593	4.218062	4.139186	4.171818	4.226655	4.346325	4.264481	4.512902	4.372451	4.044036	4.865534	4.37206	4.4265	4.180409	4.541511	4.156112	4.399923	4.372082	4.181859	4.466018	4.452271	4.284661	4.309821	4.238866	4.745597	3.398458	3.701672	3.795325	3.433193	3.660627	3.645783	3.527362	3.715804	3.784969	3.381161	3.75077	3.651545	3.448786	3.978657	3.580364	3.44805	3.761502	4.036441	3.665044	3.426783	3.81859	3.684624	3.438372	3.476989	3.52654	3.722899	3.846654	3.774175	5.067278	4.123406	5.189978	3.651431	5.013451	4.343617	4.144386	3.916714	3.622199	3.480312	3.651431	3.697961	3.852827	3.465859	4.057229	3.754113	3.611347	4.018899	3.864778	3.685962	3.942472	5.87492	3.206466	3.757213	3.704469	3.973978	3.959722	3.528972	3.674877	3.539022	3.542797	3.934809	3.67677	3.610096	3.514456	3.99572	3.574667	3.546373	4.30196	3.490064	3.536532	3.552117	3.81167	3.990515	4.493799	3.909035	3.847357	4.345096	3.843847	3.238255	3.304431	3.297192	3.829429	3.497818	3.472196	3.709544	3.301342	3.646487	3.914672	3.538548	4.817771	4.283242	3.555234	3.965985	3.995104	3.892748	3.500182	3.526508	3.267076	3.582717	3.509924	3.5228	3.65535	3.493685	3.326777	3.290751	3.557318	3.50313	3.31773	3.360758	3.792114	3.370899	3.476379	3.383218	3.436149	3.126881	3.297993	3.257298	3.251859	3.450296	3.360716	3.183764	3.656894	3.652312	3.102915	3.518581	3.353202	3.604553	3.501838	3.536532	3.334326	3.286101	3.329717	3.183748	3.37469	3.344582	3.506341	3.225929	3.405464	3.656433
X206066_s_at	RAD51C	6.739	7.180664	7.431538	6.881249	7.825573	8.1758	7.659152	7.756831	7.602655	7.413964	7.297176	6.944392	7.110503	6.867651	6.919924	7.97892	7.703808	7.692889	7.661296	7.808796	7.532438	7.101175	7.548165	6.825314	7.646061	7.525325	7.155162	7.501639	7.643048	7.463341	7.359869	8.120352	7.906597	6.131514	7.435669	7.584583	6.690553	8.112722	6.984598	8.806221	7.963309	7.716429	6.948656	7.998468	7.24831	7.496761	7.874766	7.512736	7.588311	7.856937	7.590222	7.4969	7.82239	7.573279	7.374921	7.891058	7.204687	6.679186	6.896025	6.839777	7.421749	7.695472	7.576602	6.936132	7.434016	7.502767	6.886552	6.744427	6.571465	6.577751	6.604563	7.515311	7.17593	7.029098	7.647967	7.43572	7.140947	6.899443	6.537272	6.886788	7.041064	6.649223	7.416016	7.280268	6.924675	7.525095	7.455546	7.017503	7.095277	8.042303	7.454129	6.424708	6.458158	7.098813	7.63855	7.726485	6.57103	7.701047	7.372627	7.344324	6.718823	6.89384	7.046143	7.490929	7.481424	7.403742	7.130431	7.442275	7.499311	7.301591	7.548944	7.42368	7.3893	7.174008	6.978208	5.980454	6.359717	5.871335	6.218995	5.806826	5.581856	5.949535	6.014492	6.155876	6.082714	5.96651	5.728431	5.84704	6.188264	5.760959	6.290996	5.977607	6.038773	6.165393	5.739912	5.626444	5.788717	5.830847	6.068721	5.938633	6.688392	6.178967	5.984378	6.821328	6.653056	7.388602	6.229747	7.389719	6.999783	6.088402	6.262113	5.997745	6.570136	6.570984	6.598472	6.637732	6.420017	6.891464	6.628421	6.218969	7.546152	6.936221	6.229799	6.880544	8.312864	6.105128	6.950408	6.108383	6.902042	8.117493	7.533099	6.522022	6.213797	6.058988	7.0441	6.409778	6.696282	5.488859	7.009494	6.571126	5.935485	7.259339	6.136654	5.747238	6.111634	6.485426	6.76605	7.272888	6.066005	6.482495	6.990871	5.745823	8.166296	5.898895	6.058708	5.697742	7.243682	6.959632	6.954454	6.198061	6.588725	6.223995	6.252573	6.534051	7.196702	6.404573	7.143237	6.728302	5.377672	6.134773	6.337596	5.530623	6.558839	5.849647	5.618388	5.525449	6.619961	5.829966	5.921289	5.801958	6.088528	5.717202	5.980188	6.370748	5.625727	5.620815	5.442354	5.659183	5.707719	5.479723	6.077184	5.668627	6.111471	5.542244	6.06452	5.394033	6.315493	5.385543	5.535375	5.87379	6.064466	5.850559	5.647145	5.98141	5.79547	5.609217	5.338029	6.02337	5.751687	5.670055	6.06577	6.03588	6.589248
X209849_s_at	RAD51C	7.588	6.91453	7.837438	7.39278	8.84887	8.441161	8.192315	8.115933	8.189336	8.119331	8.718683	7.646697	7.988098	7.554371	7.994456	8.767754	8.907792	8.694992	8.225843	8.445129	8.511041	7.974915	8.614537	8.066817	8.556879	7.654822	9.094922	8.63165	8.116742	8.259695	7.951176	8.748198	9.10801	7.165924	8.326253	7.946215	7.131856	8.433238	8.166749	9.294679	8.310197	8.683811	6.912632	8.167396	8.137687	8.378526	8.689107	7.908799	7.806339	8.404891	8.632674	8.549862	8.288598	7.75772	7.420998	8.418565	7.520372	7.681334	7.659767	7.447957	8.558355	8.392241	8.621362	7.654973	7.881078	8.255348	8.094146	7.623526	7.760706	7.591047	7.865674	8.779686	7.651658	8.042788	8.429367	8.403336	8.287578	8.190363	7.990666	8.225916	8.051089	7.990563	8.464744	8.062228	8.19939	8.380872	8.325171	8.30545	7.668187	8.935934	8.462141	6.547971	7.09929	8.101381	8.060048	8.578521	7.371118	8.292924	8.191337	8.316609	7.122345	8.198086	7.688411	8.053184	8.457439	8.295756	7.501648	8.031709	8.158211	7.362352	8.399659	7.886345	8.260058	8.120468	7.402798	7.298109	7.671353	7.346271	7.503386	7.18766	7.387693	7.591533	7.42505	7.686063	7.404373	7.536761	7.105981	7.563383	7.315524	7.467399	7.417524	7.185424	6.891757	7.620899	7.174875	6.498873	7.366143	7.025156	7.417846	7.481909	7.754321	6.810159	7.348739	8.037068	7.309222	8.727883	7.701812	9.27431	7.833911	7.353348	7.344666	7.631073	7.64934	7.899974	7.81282	8.207049	7.47171	7.942057	8.267024	6.835495	7.972669	7.584912	7.416031	8.331087	8.440647	6.417764	7.879488	6.780126	7.611897	8.120714	6.622695	7.524957	7.154114	5.841563	7.255666	7.24533	7.084385	6.624177	7.241302	7.851699	6.499458	7.976182	6.449468	6.357556	6.838428	6.87722	8.377367	8.060975	7.202958	7.388998	8.268215	6.630653	9.16601	6.773229	7.406657	6.669265	8.300792	7.9278	8.238695	7.210527	7.131426	7.164194	7.14419	6.714996	7.488976	6.539177	6.27252	8.185797	5.782658	6.770435	6.914953	5.793372	7.092195	6.705897	6.890845	6.427113	6.546651	6.58443	6.574448	6.76503	6.316105	6.967223	6.498933	7.311455	6.448875	6.557755	6.852588	6.809295	6.673568	6.481402	6.768507	6.426233	7.286656	6.525126	6.756508	6.540665	6.915329	6.533126	6.38273	6.22207	6.449676	6.320034	6.190482	6.358821	6.794433	6.437507	6.569492	6.533087	6.655949	6.548802	6.438013	6.189465	7.345411
X209965_s_at	RAD51D	6.140	5.945035	6.650407	5.870708	6.752913	6.172525	6.459841	6.470891	7.126944	6.111824	6.264623	6.598818	6.368168	6.086653	6.5408	6.658208	6.209111	6.679173	6.987658	6.816475	6.34557	6.195254	6.328838	6.389912	6.419017	6.577052	6.666695	6.691331	6.451567	6.579871	6.478321	6.792228	6.280534	5.91447	6.665116	6.631567	5.650398	6.765725	6.1287	6.921767	6.729748	6.275283	6.360289	6.736637	6.184071	6.477385	6.68159	6.627932	6.727726	6.38583	6.40996	6.479534	7.061999	6.601106	6.133791	6.841217	6.509355	6.395207	6.4923	6.491478	6.328252	6.426694	6.570439	6.756289	6.111924	6.407444	6.527894	6.471509	6.181193	6.282663	6.581547	6.907754	6.237388	6.228076	6.365633	6.658454	6.792976	6.184447	6.316974	6.339983	6.27724	6.358494	6.516415	6.858814	6.569047	6.432962	6.358157	6.435942	6.450062	6.673152	6.636084	5.792084	6.345691	6.611954	6.580924	6.470504	5.719626	6.52557	6.74301	6.358999	6.410725	6.479619	6.233193	6.385062	6.731245	6.618945	6.837456	6.282648	6.594971	6.453639	6.557672	6.820138	6.574675	6.447193	6.380068	6.299041	6.077481	6.415506	6.105165	5.982757	5.489018	6.525064	6.113251	6.462074	6.199405	5.249693	6.222081	6.418315	6.217458	6.260847	6.53313	6.265298	6.068611	6.502286	6.101356	5.668905	6.252315	6.05044	6.136717	6.5904	6.22453	6.066595	5.877825	6.745451	6.515817	7.085144	6.674103	6.494084	5.968262	5.917415	6.455934	6.385577	6.194338	6.66864	6.400071	6.297975	6.255824	5.851851	6.850977	6.176177	6.431966	6.053586	6.105642	6.001759	6.832683	5.62473	6.199469	5.710801	5.556743	5.373818	5.337434	6.175369	5.747315	5.301416	5.644694	5.487928	5.491341	5.514548	6.6857	5.84557	5.460303	5.850608	5.863788	5.406474	5.147853	5.584404	6.175369	6.242123	5.84899	5.646622	6.643003	5.358456	5.070954	5.701634	5.414566	5.65654	6.634797	6.086892	5.700742	5.685192	5.571932	5.763495	5.790919	6.340593	6.251075	6.234387	6.130238	5.8835	5.077809	5.553464	5.766003	5.302777	5.812989	5.607273	4.870655	5.544972	5.165964	5.113237	5.556676	5.740002	5.617933	5.562002	5.294349	5.992316	5.139909	5.468196	5.880708	5.38279	5.58835	5.393856	5.423819	5.147209	5.587773	5.460984	5.392418	5.804995	5.641143	5.447447	5.208224	5.61654	5.985193	5.155963	5.214414	5.505706	5.452352	5.641143	4.865208	5.92667	5.683402	5.681752	5.972952	5.708856	6.193968
X37793_r_at	RAD51D	4.727	5.131455	4.667501	5.201413	5.1061	5.155376	4.958811	4.74777	6.063748	5.69772	4.593206	5.659272	4.957656	4.556031	5.34403	5.37452	5.902912	4.464375	4.934379	4.905783	4.948677	4.334045	5.067337	4.404313	4.291164	5.510295	4.771169	4.599873	4.494672	4.293104	4.756787	5.906012	5.410564	3.671066	5.532497	5.202979	3.636932	5.053767	4.675553	5.435998	5.661961	6.082435	3.954867	5.576639	4.720669	5.344812	5.24627	5.127428	5.53985	4.94346	5.351415	5.371245	5.484042	4.782703	3.990795	4.74032	4.087417	5.028866	5.498887	5.050329	4.756509	5.577529	5.919184	4.942534	4.94899	5.447287	4.821905	5.073596	4.457282	4.817186	4.107768	5.995339	4.486139	4.747491	5.705546	4.654316	4.469992	4.866718	4.389426	4.842047	4.594323	4.355563	4.952662	5.476242	3.995838	4.770982	4.624321	4.730186	5.165817	5.879454	5.724974	4.33199	4.404229	5.489595	5.105104	4.966812	4.157172	5.196051	5.523181	6.161832	3.871179	4.766951	4.667597	4.931317	5.321782	5.487029	5.405161	5.210781	5.714951	4.9729	4.991388	5.00243	4.58347	4.576975	4.364894	5.930338	5.75888	5.518447	5.863112	5.438147	4.107928	5.988448	5.396216	5.494533	5.66188	5.12793	5.562018	5.521232	5.345191	5.643138	5.550906	5.806739	5.681682	5.901653	5.724679	4.889715	5.519534	5.572909	5.979767	5.833871	5.646294	5.429807	5.787773	6.103802	6.312599	6.527237	5.947426	5.796743	4.735441	5.612993	5.99519	5.511875	5.042707	6.161662	5.874559	5.409553	5.734436	5.532215	6.321201	5.598856	5.83752	5.472972	5.488811	3.958906	4.023677	4.207745	4.486146	3.777942	3.946168	3.794159	3.902564	4.079275	4.061748	3.642808	4.326265	3.975737	3.874209	3.860483	4.476637	4.048664	3.737562	3.895896	3.871151	3.741952	3.603876	4.051512	4.371733	4.236512	3.879909	4.214969	4.281647	3.772157	3.680668	3.809184	3.545649	3.900869	4.555511	4.098559	4.029804	4.339759	4.0374	3.741763	3.822737	4.182388	4.122816	4.301041	4.020164	3.738203	3.651041	4.139889	3.81886	4.113264	3.877166	3.735585	3.699071	3.996181	3.641019	3.952212	3.8203	3.38436	3.698401	3.831692	3.810444	3.746274	3.893141	3.84497	3.834598	3.912132	3.734763	3.871432	3.404936	3.516718	3.967725	3.769339	3.814361	4.134739	3.823039	3.571377	3.786193	4.003548	4.166207	3.862902	3.798818	3.906803	3.873596	3.977213	3.524313	4.19328	4.193723	3.883644	3.824639	3.912944	4.051904
X1552649_a_at	RAD51L3-RFFL /// RFFL	5.022	5.181423	5.048863	5.068059	5.003482	5.239963	5.182747	6.537042	5.56946	5.306399	4.977803	5.660129	4.906108	5.298838	5.179464	5.200532	5.406994	6.351163	6.788402	5.663062	5.310414	5.145944	5.444669	5.253585	5.682064	7.403156	5.401084	5.333828	5.507823	5.836023	5.716205	5.877507	5.022411	5.077893	6.563528	5.907203	4.848939	6.337492	5.166807	6.216252	6.46431	5.025782	5.436715	6.149828	5.377362	5.454886	5.880252	5.167784	6.335099	5.562688	5.550674	5.70045	6.489699	6.648483	5.306998	5.063935	5.555338	5.353165	5.371579	5.513061	5.883946	5.883374	5.503316	5.396798	5.618932	5.910222	5.368812	5.287534	5.295975	5.751392	5.578859	5.352563	4.963635	5.417723	5.202465	5.891456	5.351794	5.206529	5.316167	5.125841	5.320674	5.279231	6.134207	6.411639	5.548787	6.00955	5.531977	5.69651	5.935307	5.684948	5.144003	5.193867	5.259667	6.024693	6.252119	5.820913	4.930094	6.080572	6.457465	4.926396	5.558387	5.537813	5.990566	5.527318	5.772214	5.250455	6.551534	6.531238	5.886865	6.776291	6.40637	6.604989	5.774162	5.750694	5.39486	5.195078	4.450457	5.364431	4.614881	4.996463	4.160672	4.88795	4.620964	5.13377	5.574671	4.664269	5.009861	5.047093	5.16774	5.010823	5.419773	5.057518	5.729856	4.746155	4.993982	6.516355	4.72912	5.739165	5.118143	5.097161	4.93843	4.697719	4.983112	5.128335	5.703439	5.015751	4.484327	5.147629	4.410046	5.157018	4.696842	4.544293	4.628375	5.759092	5.105651	5.27103	5.631055	4.558561	5.135496	4.983668	4.923	5.431845	6.07977	4.171712	4.46734	3.467692	5.302655	4.560041	4.29758	4.255534	3.985494	4.804204	3.929441	4.0478	3.980801	4.060479	3.924651	4.127606	4.717251	4.576528	4.396733	5.116837	3.887043	3.749271	3.828559	4.277964	4.171746	4.98954	4.341411	4.615503	4.841529	4.079654	3.751881	3.942218	4.157653	3.742882	5.103682	4.251252	4.009935	3.916083	4.488228	4.205951	4.149539	5.441619	4.260622	4.679356	4.956889	5.062877	4.25067	4.367901	4.11654	4.154818	4.236323	4.394949	3.682106	4.025942	3.919952	4.183644	4.173655	3.992145	4.154908	4.149741	3.921831	3.99702	4.032886	3.987434	4.094651	4.170642	3.700758	3.703058	3.864989	3.541504	3.776335	4.390484	3.763718	3.980308	4.046671	3.83509	4.172137	4.194977	5.076773	4.072737	3.758898	4.672177	4.194651	4.460267	4.046172	4.497782	3.848663	4.202857	4.613012	4.268538	4.073233
X1552651_a_at	RAD51L3-RFFL /// RFFL	5.196	5.209473	5.492309	5.390396	5.297459	5.289562	5.189111	5.97469	6.090286	5.370618	5.650736	5.684667	5.243672	5.632715	5.330467	5.190683	5.184824	5.842991	6.2999	5.634426	5.174173	5.199549	5.373355	5.526903	5.108452	6.980786	5.714512	5.500499	5.239335	5.748597	5.518729	5.27907	4.950725	5.426566	6.048	5.659054	5.512312	5.795821	5.35147	6.097713	5.707906	4.953441	5.868219	5.456988	5.425228	5.364808	5.423417	5.201697	5.942175	5.544374	5.092316	5.801089	6.347985	5.700225	5.232393	5.49168	5.226747	5.396321	5.326051	5.974882	5.845442	5.512031	5.309861	5.379755	5.809111	6.005518	5.478673	5.506235	5.183083	5.811706	5.493742	5.660715	5.313665	5.114721	5.485443	5.567376	5.26534	4.884499	5.136138	5.156997	5.098732	5.349797	5.889201	5.974805	5.315107	5.491305	5.35003	5.366201	5.623404	5.496461	4.686821	5.635668	5.628548	5.738859	5.613209	5.394384	5.551655	5.672741	6.251054	4.647274	5.489958	5.338557	5.587391	4.967215	5.314373	5.269837	5.804695	6.065594	5.793127	6.415458	5.956403	5.901374	5.526587	5.564655	5.27496	5.712891	5.647345	5.980797	5.667305	5.775578	4.68008	5.730584	5.74759	5.687745	5.985281	4.911682	6.037509	5.871073	6.20701	5.540331	6.299063	5.56801	6.24857	5.655634	5.679903	7.218694	5.679903	6.043099	5.769273	5.969076	5.660834	5.406542	5.645635	5.840511	6.586594	6.04981	5.734433	6.010798	5.175305	5.524988	4.988423	5.642557	5.306212	6.514107	6.03913	6.144701	6.269914	5.667353	6.036962	5.682449	6.019544	6.503831	6.812276	4.086143	4.458564	4.407186	5.090448	4.827839	4.101765	4.018779	4.567771	4.572191	4.467952	4.337936	4.080597	4.682789	4.268535	4.395824	4.099935	4.359608	4.410459	5.608703	4.153992	4.34314	4.227326	4.770928	4.15204	4.450963	4.65541	5.018419	4.788115	4.369802	4.060085	4.539715	4.499722	4.298583	4.660765	4.840171	4.163604	4.433137	4.676487	4.30737	3.968378	5.888541	4.134147	4.783869	4.451395	4.979825	4.85057	4.122607	4.347652	4.20954	4.381838	4.416989	4.2547	4.448411	4.369491	4.353964	4.067895	4.629106	4.406878	4.544035	4.301679	4.238507	4.058068	4.044427	4.209205	4.268979	4.058584	4.049709	4.10648	4.179056	4.275139	4.557735	4.323878	4.228295	4.430187	3.827173	4.461633	4.307917	4.953651	4.328694	4.182439	4.699949	4.332957	4.760699	4.123451	4.722514	4.481779	4.626603	4.987938	4.33817	4.715599
X1562603_at	RAD51L3-RFFL /// RFFL	5.242	5.967179	5.820462	5.746596	5.592469	5.655909	5.669942	7.034916	5.644027	5.208935	5.477197	5.919921	5.646686	5.64057	5.671236	5.844842	5.441139	6.443352	6.802079	6.183576	5.631172	5.593427	5.745319	5.581497	5.860897	7.455698	5.540795	5.689301	6.143189	6.550602	6.237615	5.72811	5.582381	5.42903	6.427884	5.98408	5.634284	5.951461	5.786293	6.829557	6.224421	5.487588	5.515494	6.40375	5.542214	5.756717	5.777984	5.745037	6.62866	5.642095	5.935774	6.228359	6.409196	6.438686	5.845039	5.573376	5.686866	5.849186	5.953945	5.950008	5.875909	5.450516	5.45651	5.751731	6.162453	5.741579	5.429409	5.906142	5.633202	5.891746	5.431734	5.460273	6.036466	5.961578	5.775413	5.927337	5.791064	5.65873	5.626696	5.587763	5.949892	5.824464	6.362429	6.970974	5.627255	5.812414	5.900591	5.955159	6.17546	5.771783	5.724816	5.936401	5.904929	6.353301	6.427256	5.624552	5.694492	6.275505	6.624013	5.334865	5.62388	5.376589	5.826288	5.781501	5.851954	5.859541	6.361401	6.622348	6.610867	6.526324	6.557151	6.213962	6.122807	6.145403	5.842274	6.172684	5.838102	6.071738	5.953377	6.232736	4.679932	6.205891	5.87718	5.890886	6.363238	5.349796	6.009655	6.210803	6.345533	5.914072	6.124018	6.19053	6.267556	5.896592	5.934734	6.780905	5.782461	6.295212	6.094153	5.67719	5.947133	6.231083	6.166843	5.970622	6.350527	6.179388	5.556177	6.107364	5.31405	6.176268	5.776729	5.729729	5.982915	6.740329	6.550311	6.280933	5.971011	5.330103	6.337908	6.045998	6.397232	6.015754	6.454597	3.492918	3.994888	3.530898	4.786293	4.546105	3.673339	3.729474	4.133721	3.974125	4.038583	3.939523	3.971639	3.980243	3.777205	3.658029	4.187795	3.910659	3.944935	4.347013	3.648512	3.841323	3.970378	4.128241	3.920086	4.323763	3.890741	4.539569	4.414267	3.68429	3.530287	4.191796	3.704821	4.095782	3.91964	3.900509	3.885762	4.037477	3.823292	3.744262	3.94399	4.280832	3.90954	3.86994	3.726914	3.790737	4.125379	3.981824	4.120541	3.808678	3.762554	3.906851	3.664339	4.373385	3.924009	4.162281	3.797116	3.755112	4.063551	3.905077	3.989961	3.808279	3.862799	3.917502	3.72605	3.8831	3.989371	4.021358	3.713211	3.409329	4.114808	3.943005	3.828323	3.93136	3.984717	3.531789	4.204388	4.127088	4.12851	3.943005	3.861052	4.341054	4.078969	4.00829	3.485227	3.9257	3.948228	3.92644	4.445919	3.993749	3.922224
X228980_at	RAD51L3-RFFL /// RFFL	8.943	9.598012	9.453678	9.189383	9.308719	9.66664	9.284707	9.531238	10.098738	9.621715	9.590818	9.376423	9.615172	9.82891	9.243442	9.223706	9.998466	9.238072	9.725942	10.00651	9.19161	9.231929	9.60339	10.010817	9.27085	10.259378	9.692556	9.637197	9.169763	10.144644	9.527401	9.684213	9.773501	8.77081	9.492404	9.348071	9.308431	9.946801	9.476955	9.964137	9.662598	9.644543	9.208029	9.63989	9.702631	9.185662	9.154109	8.916536	9.803864	9.318518	9.329866	9.574087	9.396101	8.779175	9.510419	9.29795	9.375103	9.297918	9.241997	9.843803	9.922477	9.955562	9.712038	8.554015	9.994277	9.932002	10.340108	9.011679	9.450024	9.392316	9.527732	9.495253	8.94628	9.277887	9.343676	8.803562	9.202826	9.02786	9.602241	9.419029	9.244627	9.866135	9.557518	9.217873	9.807361	9.132215	9.407649	9.409034	9.204375	9.693664	9.536711	8.61467	8.398817	9.183491	9.320183	9.452796	9.394807	9.700203	9.237527	9.176211	8.855144	9.625735	9.591843	9.357999	9.287066	9.427614	9.301841	10.056215	9.572268	9.788881	9.399741	8.920899	8.7721	9.100003	10.172605	8.967326	9.102376	8.61968	9.017781	9.017782	8.865075	8.781284	8.860765	8.650145	8.730163	9.046701	8.847302	8.781561	9.226415	8.959117	9.36936	8.781552	9.235848	8.794886	8.515862	9.604839	8.552284	9.190639	9.040239	8.846738	9.33252	8.722607	10.115562	8.852876	10.247322	10.075086	8.872847	9.396569	9.498907	8.91209	7.932125	9.073987	8.451325	9.762218	9.169073	9.322471	9.456601	8.948349	9.580258	8.768049	9.515682	9.159364	9.812649	8.503358	8.041325	8.273602	8.701117	8.74426	8.121886	7.660106	8.740295	8.116861	8.550995	8.164294	8.05792	8.325256	7.540209	8.093364	8.32489	8.043291	8.283764	8.905702	8.049172	8.673925	8.089242	8.181522	9.193504	8.778278	8.645607	9.570401	8.80441	7.892521	6.908174	7.452522	7.315512	8.590123	9.081904	8.667098	7.225706	8.102478	7.943905	7.560416	7.258424	9.459985	8.367038	8.081627	8.623832	8.492523	9.129466	8.126969	8.072446	8.292542	7.984653	8.452417	7.773625	8.03872	7.815125	8.448645	8.181522	7.684995	7.921576	8.366115	7.643896	7.895962	8.051146	8.06812	8.095283	7.875492	8.137003	7.990537	8.023801	7.966157	8.362812	8.118372	8.197826	8.372072	8.478129	8.151946	8.488036	8.235486	8.397283	8.426457	7.849406	8.650243	8.601705	8.402592	7.94816	8.057073	8.161708	8.270164	8.577599	8.038591	7.460949
X205647_at	RAD52	4.526	4.766833	4.610825	5.32339	5.731621	5.203768	5.021392	5.31419	5.336879	5.389768	4.422638	5.227077	5.437734	4.491962	5.233477	4.731894	4.991633	4.884424	4.586414	5.246183	4.743033	4.353373	4.807817	4.818674	4.627113	4.687329	4.417623	4.464423	4.659622	4.248719	4.733612	5.308695	6.257011	4.736185	4.750441	4.331936	4.832106	4.543366	4.586202	4.501603	4.272228	6.062571	4.768769	5.280105	4.366183	4.747875	4.774801	5.324228	4.424466	4.726633	4.477981	4.524687	4.630102	4.559159	4.798225	5.052782	4.966353	5.651712	5.391084	4.750216	5.042435	5.171509	5.341448	5.061851	4.305245	4.703463	5.058253	5.027036	4.708171	4.748795	5.20221	5.303309	4.934829	4.605851	5.391219	4.941035	5.007515	5.08691	5.26226	4.354095	5.122928	4.652011	4.792648	4.919613	4.251551	4.594397	4.850011	4.521664	4.797328	5.047651	6.197692	4.772881	4.813082	4.921505	4.75759	4.75261	4.906729	4.59983	4.724377	6.549277	4.264168	4.556046	4.561766	4.933493	4.550184	5.228498	4.732805	4.491307	4.494662	4.268811	4.207905	4.692009	4.7504	4.762286	5.495	5.142293	5.584781	3.966092	4.641821	4.64032	5.485178	5.027279	4.680208	5.192367	4.758999	5.452822	5.201309	4.939213	5.038191	4.636952	4.849351	4.955786	4.853134	5.292071	4.984398	4.174613	5.393199	4.561801	4.929837	4.485495	5.502216	4.098579	4.367101	5.012164	4.70513	4.96727	4.854451	5.550362	6.665818	4.558402	4.614574	5.130447	5.567545	5.125394	4.734314	4.541272	4.076384	5.269087	5.205892	4.379854	4.737054	4.335016	5.009291	4.623872	4.646974	3.919656	3.864883	3.610831	3.858572	3.63308	4.11852	4.093884	3.33076	3.789811	4.064737	4.49406	3.586514	3.584914	3.994393	3.735033	3.424904	5.153135	4.002768	3.66184	4.016604	4.280983	4.087285	3.578098	3.666738	3.468247	4.035823	3.859001	3.643367	3.837816	4.064113	3.506082	3.415821	4.438744	3.903385	3.688353	3.57616	3.684756	3.69792	4.344442	4.035148	3.930741	4.027076	3.896509	3.53215	4.091424	4.108553	3.478239	3.761207	3.712732	3.712668	4.103474	3.928325	3.638649	3.9897	4.23014	3.650029	3.986182	3.611459	3.96814	3.973454	3.601796	4.363282	3.819627	4.624146	3.863579	3.809151	3.892195	3.653254	3.836337	3.934647	3.995897	4.046627	3.842772	3.382885	3.986229	4.162465	3.529614	3.497907	3.897326	3.618885	3.708635	3.82038	3.676387	3.647605	3.759121	3.737448	3.864883	3.922338
X210630_s_at	RAD52	3.975	3.986735	4.047724	4.616903	4.383184	4.717864	4.066293	5.101722	4.271762	4.360783	4.109313	5.823721	4.543601	3.825599	4.805455	4.160004	4.192058	4.636708	4.046015	4.493617	4.175471	3.991275	4.185797	3.949567	4.882098	4.195082	4.251386	4.147779	4.036965	4.195276	3.910021	4.742834	5.284961	4.490256	3.769376	4.331897	3.935112	4.272213	4.203965	4.15847	3.920634	4.480967	4.661821	5.218418	3.934759	4.191438	4.270947	4.604972	4.389916	4.518672	3.943671	3.93755	3.886346	4.382927	4.137534	4.356635	4.179608	4.78205	4.16458	4.285312	4.131623	4.357754	4.231207	4.570607	4.004427	4.370515	4.656838	4.691961	4.248455	4.040048	3.915595	4.708655	4.286322	4.096965	4.39839	4.715869	3.795711	4.255489	4.191634	3.939568	4.193621	4.157208	4.127561	4.176137	4.226297	3.603171	4.293337	4.088882	4.166605	4.177406	5.256313	4.055787	3.932173	3.986118	4.612009	4.230358	4.032606	4.134501	3.831888	4.288947	4.171014	4.600388	4.058271	4.519686	3.988743	4.350885	4.436018	4.285771	3.943323	4.02211	4.010719	4.50672	3.892341	4.746159	4.730792	3.353369	3.926649	3.041922	3.079532	3.349513	3.557133	3.684858	2.895545	3.479999	3.193402	4.130923	3.275934	3.584694	3.494272	3.213054	4.017423	3.561813	3.97343	3.60632	4.313564	3.058467	4.033578	3.20889	3.207096	3.281528	3.751668	3.483941	2.890402	3.357817	4.056009	4.013091	3.454879	3.730346	5.915048	3.096187	3.839971	3.568281	4.29951	3.333158	3.562591	3.192438	3.473692	4.407954	4.505136	3.349254	4.068356	3.51291	4.423632	4.44861	4.684656	3.462697	3.649574	3.707131	3.826545	3.682972	3.528237	3.716406	3.447285	3.632137	3.967276	3.966206	3.564048	3.669314	3.874172	3.616418	3.455374	5.234941	3.875849	3.794412	3.716406	3.984435	4.229483	3.720126	3.795431	3.476858	4.171695	4.009951	3.907007	3.619463	4.120022	3.296494	3.698719	4.175574	3.676372	3.557469	3.593749	3.695125	3.643459	3.453934	4.023071	3.956034	4.526482	3.609876	3.928763	4.198791	3.777739	3.664653	3.617073	3.575269	3.637605	3.716406	3.700238	3.564348	3.725998	3.767355	3.415633	3.413367	3.507826	3.873148	3.872935	3.641571	3.726648	3.935582	4.062265	3.590748	3.543159	3.739405	3.599647	3.517612	3.64407	3.819603	3.634373	3.635203	3.364212	3.554525	3.893258	3.540076	3.428766	3.816171	3.621476	3.533955	3.859975	3.582837	3.532971	3.669876	3.72683	3.584891	3.725346
X211904_x_at	RAD52	4.599	5.216252	5.641144	5.353273	5.325683	5.346805	5.19502	5.726478	5.611135	5.401984	5.239588	5.672221	5.48971	5.094426	5.252581	4.96672	5.362742	5.662712	5.58367	5.705978	5.612015	5.141157	5.3635	5.666688	5.573486	5.665359	5.47445	5.353074	5.337847	5.170162	5.372229	4.996502	5.675548	5.807323	5.222061	5.715244	5.94093	5.550854	5.402794	5.311438	5.363669	5.640798	5.949461	5.615523	5.291068	5.270872	5.029996	5.752481	5.302985	5.756864	5.156987	5.817468	5.474643	5.872036	5.56595	5.475741	5.448408	5.283224	5.276729	5.465954	5.251551	5.071562	5.329687	5.545737	5.289424	5.306931	5.014554	5.193195	5.367828	5.357561	5.313712	5.235183	5.353196	5.491346	5.504375	5.780585	5.534637	5.566827	5.248547	5.105763	5.426275	5.595572	5.292244	5.378208	5.341988	5.491059	5.537412	5.067193	5.595087	5.337975	5.543584	5.707195	5.600476	5.242226	5.284195	5.344008	5.819398	5.68487	5.365129	5.067149	6.259095	5.341148	5.052097	5.481095	5.040561	5.275016	5.243707	5.418197	5.428588	5.804151	5.401844	5.34252	5.638689	5.493546	5.322487	4.427062	4.598591	4.523961	4.424799	4.353017	5.110952	4.244079	4.115429	4.590787	4.876031	4.434083	4.637253	4.529112	4.562332	4.430495	4.697409	4.250766	4.741391	4.347038	4.570418	4.536457	4.933326	4.422053	4.004448	4.494014	4.880622	4.286615	4.725093	4.745792	5.026344	4.687519	4.738827	4.34908	4.324544	4.302397	4.717609	4.338503	4.374869	4.323075	4.3566	4.446281	4.705592	4.773632	4.747695	4.336832	4.402352	4.52793	4.762479	3.800388	4.13755	3.369772	3.848803	3.648571	3.186279	3.697516	3.494603	3.727103	3.644468	3.851142	3.52939	3.407597	3.531717	3.52415	3.799832	4.052603	3.825358	4.135907	3.493815	3.44368	3.434175	3.716762	3.4887	3.700082	3.688621	3.686759	3.944849	3.530715	3.584274	3.557064	3.662234	3.427382	3.530252	3.630463	3.400597	3.476393	3.499367	3.734827	3.526683	3.558073	3.40883	3.878635	3.747363	3.556546	3.647335	3.72294	3.357126	3.400906	3.96577	3.647836	3.417317	3.354651	3.648878	3.541941	3.681325	3.860315	3.427358	3.201614	3.558073	3.5174	3.37475	3.490055	3.475385	3.377998	3.438431	3.404018	3.415805	3.628147	3.551405	3.605387	3.280191	3.598643	3.530715	3.530575	3.394921	3.597226	3.615949	3.475776	3.514981	3.302095	3.600192	3.335077	3.427606	3.387497	3.824307	3.320235	3.858145	3.627653	3.49617
X236880_at	RAD52	5.778	6.537309	6.113643	6.610439	6.166234	6.411834	6.699155	6.341581	6.56047	6.305452	6.143811	6.313482	6.158542	6.223503	6.204007	6.385477	6.070388	6.130727	6.200631	6.34615	6.309356	6.322559	6.071075	6.244146	6.128193	6.139882	6.176515	6.043487	6.112233	6.384035	6.679227	6.122292	6.218417	6.193579	6.12583	5.855281	6.676972	6.290876	6.454431	5.950165	5.671291	6.200504	5.920149	6.213838	6.058208	6.513655	6.04658	6.262951	5.950855	6.063405	5.885196	6.155032	6.117665	6.42003	5.844953	5.978378	6.275562	6.09893	6.007434	5.689436	6.551524	6.192935	6.526908	6.368943	6.370075	6.408562	6.127534	5.960937	6.279965	6.204814	6.397361	6.283365	5.983339	6.56155	6.529153	6.145576	6.011471	6.511386	6.278025	6.130727	6.166124	6.270616	6.067993	5.916654	6.545299	6.047576	6.558667	5.916424	6.382174	6.555671	6.229743	6.283325	6.250319	6.06392	6.195822	6.235988	6.287593	6.227055	5.812624	6.288943	6.201434	6.053718	6.313782	6.201726	6.103545	6.112508	6.013125	5.98695	5.801648	6.42823	6.046071	5.93134	6.149441	6.116784	6.19708	5.298762	5.269783	5.43175	5.550143	5.377879	6.280036	5.377713	5.271198	5.288482	5.45794	4.741845	5.380046	5.333066	5.493494	5.392881	5.29496	5.396502	5.398229	5.335306	5.654795	5.271678	5.442483	5.460328	5.185844	5.432234	5.508254	5.47551	5.411176	5.164543	6.04545	5.140066	5.649083	5.479784	5.646667	5.340501	4.974818	5.213374	5.25154	5.365567	5.28591	5.484564	5.734858	5.584389	5.471844	5.591394	5.159861	5.275095	5.332372	5.639685	5.522844	5.368163	5.704088	5.444214	5.077379	5.364391	5.375217	5.609109	5.171127	5.479745	5.419775	5.416055	5.69283	5.149174	5.42322	5.487919	5.470974	5.708631	5.451539	5.200387	5.412989	5.401808	5.615655	5.482137	5.403632	5.248317	5.402846	5.395719	5.286948	5.277151	5.276812	5.440372	5.592911	5.015251	5.403403	5.196076	5.36715	5.638436	5.198046	5.697015	5.55969	5.176537	5.290582	5.069146	5.132555	5.633896	5.758632	5.077796	5.871328	5.694682	5.445181	6.006147	6.150414	5.748555	5.513003	5.17011	5.408381	5.313733	5.400014	6.142413	5.407043	5.253621	5.556885	5.347726	5.059099	5.392383	5.790571	5.409303	5.310851	5.409303	5.386043	5.354599	5.694569	5.424691	5.409561	5.363897	5.65333	5.338359	5.260146	5.345318	5.180053	5.351192	5.117209	5.408997	5.386218	5.641831	5.553437	5.257245	5.592849
X219494_at	RAD54B	5.225	5.759602	5.398843	5.519552	6.245956	6.73502	5.270188	7.055042	7.488091	6.309535	5.709361	5.510193	5.498294	5.201622	5.505787	5.473663	8.17527	5.542562	5.834725	6.191138	6.180121	5.943378	5.902506	5.093814	5.977873	6.984359	5.784932	6.119596	6.102733	7.883708	5.314951	6.419414	6.076176	4.958767	7.293532	5.626377	5.040489	5.501469	6.431141	6.868035	5.185133	6.209652	5.118769	6.210073	5.267664	5.336825	6.020669	5.284448	5.431228	5.651982	5.903281	5.9742	5.741384	4.806306	4.794261	6.881244	5.010964	5.673918	5.288094	4.794559	5.533874	5.386311	5.696973	5.243665	4.740468	5.16095	5.214605	4.882837	4.619557	4.997263	4.756286	5.862188	5.898888	5.580192	6.566547	5.888227	6.058818	5.318802	5.341952	5.432493	4.958903	4.844762	4.968983	5.825588	5.190044	5.21531	5.261807	5.711336	5.416164	5.996168	5.862393	4.319026	5.038756	5.903532	4.996095	5.14984	4.923903	5.255737	5.311231	6.16966	4.566464	5.702982	4.414308	5.265416	6.003199	5.829221	5.236447	5.226127	5.676659	4.497141	5.239158	5.497461	5.331605	5.099521	5.277837	4.82352	5.185663	4.817265	5.486725	4.814864	4.959907	4.906656	4.867063	4.623016	4.642865	5.664218	4.72554	4.669117	3.900877	4.947478	4.732243	5.194088	4.716096	5.104823	5.287213	3.770183	5.098817	4.191341	5.192863	4.449874	5.588789	4.810967	5.941412	5.745861	6.396101	7.407646	4.853334	7.398411	6.529961	6.385745	5.183291	5.067805	6.584157	4.998726	5.616213	5.680073	6.46604	5.495382	6.252797	5.057406	6.446828	7.110498	6.109439	6.444589	6.464556	4.332988	4.86633	4.24673	6.502329	7.798019	5.123297	5.518346	4.217209	3.857867	4.607906	5.314001	5.11015	5.437507	5.934038	6.292233	4.867995	6.373807	5.165352	5.008605	5.403339	6.598861	7.665645	7.199235	4.511886	4.566427	5.798773	5.188071	7.416224	4.147914	4.946785	4.992478	5.718843	6.8132	6.608223	4.566341	4.265544	4.435207	3.701072	5.09973	5.617311	4.226862	6.568316	5.138332	5.772292	4.100789	3.86804	3.418777	3.919565	3.686427	4.112425	3.576479	3.825059	3.904675	3.822546	3.510414	3.78518	3.946194	3.899391	4.359665	3.927248	4.026878	4.546578	3.785698	4.136445	3.837589	4.187934	3.968326	3.889093	3.431188	3.655968	3.728524	3.832726	3.897768	3.768121	3.882802	3.683581	3.42897	3.699129	3.855551	3.899993	3.666621	3.569801	3.783078	3.725693	3.852617	3.346255	3.769542	3.845895
X204558_at	RAD54L	5.838	5.99933	6.415564	6.697342	6.577182	6.645885	6.348866	7.867389	7.814416	6.210541	6.638118	6.076498	6.012962	6.271902	5.648495	6.249396	7.474097	7.292126	6.324222	7.241257	6.956897	6.355181	6.348866	7.033438	6.3877	6.990455	7.001104	6.674003	6.613985	7.567566	6.293264	6.223477	6.751501	7.953325	5.885727	6.538562	7.371023	6.830665	7.362932	7.577477	6.17145	6.960479	6.148418	5.796222	6.763372	6.044199	5.869004	5.927248	5.889474	5.824822	5.994531	6.545462	6.38653	6.215082	6.040287	7.411497	6.763724	5.812002	5.9129	5.897206	5.897374	5.770535	5.596065	6.698185	5.54763	5.511255	5.763053	6.070165	5.779818	5.895623	6.416161	5.821402	6.608119	6.264031	5.885336	6.277737	6.039178	5.559768	6.102892	6.307202	6.24856	6.731957	5.800102	5.859844	6.474023	6.50224	6.180045	6.367301	5.88765	5.802103	5.357381	6.627609	6.963426	5.681564	5.584998	5.859384	6.499207	6.23366	6.07002	5.632899	6.861482	5.871095	5.934755	5.788442	5.752339	5.644648	5.53844	6.042078	5.799512	6.11932	6.088726	6.069395	6.259032	5.975319	6.654355	5.060173	5.027863	4.988004	5.146028	5.215376	4.873643	5.515326	5.192182	5.291138	5.383692	5.165379	5.172991	5.312625	5.301422	5.149787	5.069073	4.997118	5.293749	5.184331	5.006841	5.297378	5.052671	4.99704	5.104621	5.623382	5.505701	5.260199	5.760258	6.582704	6.458104	8.328197	5.574581	6.506243	6.76319	5.8537	5.58419	5.468743	5.694548	5.25111	5.171123	5.670257	6.25266	6.283995	6.062138	5.152513	6.151814	6.735183	6.269951	6.644773	7.945264	5.223619	6.982402	5.203365	7.177138	6.118132	6.398349	6.621709	5.427463	5.416703	5.002959	5.726274	6.547654	5.214186	5.566848	5.90386	5.331312	5.747972	5.816596	4.966908	5.530547	5.975312	6.894799	7.938214	5.421006	5.084025	5.828856	5.399252	7.649764	5.440261	6.559695	5.052138	7.260459	7.52254	6.373806	5.285199	6.322186	5.992764	5.739499	6.914236	6.707662	4.853342	6.595335	6.79047	4.855817	4.947492	4.838721	4.758656	4.430122	4.778974	4.46627	4.636344	4.934696	4.994171	4.420042	5.006941	4.948596	4.624119	4.643414	4.699107	4.4758	4.442601	4.293884	4.159278	4.229107	4.607343	4.609495	4.171832	4.578	4.625194	4.538532	4.689014	4.85729	4.632088	4.668901	4.812468	4.912336	4.595229	4.28913	4.583009	4.294464	4.97588	4.645153	4.615786	5.052138	4.726372	4.665651	4.645591	5.472256
X1557194_a_at	RAD54L2	5.879	6.304405	6.330376	6.413921	6.343329	6.530648	6.862365	6.473985	6.444042	6.614955	6.193612	5.977407	6.026459	6.110368	6.005577	6.631242	6.189967	6.288263	6.37585	6.476883	6.332141	6.318695	6.096787	6.375604	6.296142	6.349025	6.338665	6.187335	6.224256	6.517036	6.603524	6.250893	6.443928	6.470667	6.143152	5.954944	6.838176	6.306608	6.676751	6.277972	5.987767	6.740265	6.667966	5.925714	6.48612	6.399197	5.946972	6.072163	6.162393	6.101007	6.098101	6.283289	6.40145	6.663055	6.351582	5.958683	6.234294	6.143251	6.321957	6.437714	6.489375	6.3658	6.3808	6.182236	6.780233	6.85684	6.411137	5.875041	6.161915	6.310737	5.962385	6.683037	6.26817	6.504629	6.447191	6.180141	6.360432	6.541619	6.620415	6.183932	6.149258	6.454176	6.121267	6.222526	6.277106	6.024874	6.414282	6.319476	6.623188	6.497497	6.26734	6.401524	6.427188	6.23999	6.147412	5.917563	6.375401	6.077411	5.802574	6.296142	6.192904	6.163562	6.375424	6.168682	6.038225	6.123634	6.096472	6.306305	6.020579	6.350978	6.081857	6.321113	6.628879	5.948769	6.08879	5.960558	6.292026	6.074527	5.987651	6.293487	6.407982	6.101851	6.317625	6.290013	6.212682	6.130563	5.970006	5.853634	6.099465	6.191435	6.167559	6.310348	6.393513	5.997293	6.196537	6.226543	5.937182	6.090208	6.024696	5.977032	5.933813	5.960751	6.142181	5.993495	6.385684	5.835495	5.954399	6.067561	6.314167	6.107117	6.144302	5.948405	6.02748	6.319163	6.083519	6.118894	6.10043	6.089328	6.01528	6.088691	6.01184	5.902299	5.94659	5.352629	5.445968	4.95646	5.414954	5.505938	5.084573	5.080734	5.224235	5.295054	5.338017	5.206393	5.132022	5.076912	5.267121	4.894898	5.254029	5.458512	5.384369	5.616168	5.066988	5.068503	5.208533	5.183945	5.332093	5.226402	5.110894	4.816831	5.1977	5.250595	5.101442	5.092726	5.250966	5.211274	5.441057	5.275038	5.415774	5.465842	5.090867	5.393776	5.516071	5.215484	5.002201	5.014645	5.213897	4.985483	5.244794	5.323131	4.992841	5.200822	5.417859	5.32622	5.312047	5.673208	5.116553	5.171162	5.32951	5.573414	5.276858	5.213897	5.296784	5.133235	5.064163	5.119674	4.964155	5.096364	5.118631	5.091687	5.017021	5.176774	5.155757	5.294355	5.043255	5.560744	5.178132	5.062101	5.139971	5.219851	5.493709	5.100158	5.407788	5.092223	5.174839	5.178032	4.87318	4.974193	5.035878	5.705184	5.420158	5.166095	5.459942
X213205_s_at	RAD54L2	7.753	8.350245	8.454674	8.578627	8.019827	8.156997	8.664578	8.154827	8.650944	8.480566	8.391508	7.998062	8.750411	8.469303	8.442742	8.488523	8.636788	8.350122	7.777268	8.948039	8.241951	8.53626	8.168013	8.779683	8.282277	7.689328	8.516007	8.325674	8.409122	8.365829	8.445478	7.888485	8.094473	8.684667	7.956919	8.209936	8.55235	8.361349	8.368167	7.921834	8.361759	8.49601	7.737398	8.236702	8.740527	8.331156	7.848743	8.238918	8.384293	8.683348	8.759996	8.633909	7.683344	7.672529	8.233691	8.112977	8.290488	8.859855	8.696339	9.056475	8.384466	8.511006	8.798224	8.758501	8.489206	8.410206	8.751882	8.61436	8.933546	8.849038	9.075931	8.628875	8.716961	8.373907	8.356173	8.108897	8.647466	8.964297	9.316402	8.61987	8.734911	9.042179	8.647062	8.528239	9.140539	8.486036	8.497608	8.563297	8.34044	8.472107	8.620347	8.881977	8.90482	8.502403	8.583812	8.507022	8.577011	8.34875	8.573319	8.62129	7.966626	8.501759	9.208174	8.33151	7.971122	8.175522	8.39612	8.566096	8.614419	8.806477	8.189104	8.219966	8.286439	8.409971	8.555763	7.621786	7.686637	7.674575	7.86953	7.69193	7.822378	7.77446	7.883612	7.68263	7.94406	7.938487	7.719489	7.740772	8.122089	7.690808	7.647133	7.634095	7.477507	7.709704	7.68299	7.849983	7.697605	7.711309	7.526139	7.472494	7.601971	7.318613	7.51191	7.611414	7.041789	7.427308	7.658034	7.036918	7.316674	7.814115	7.457509	7.370002	7.665783	7.511764	7.529347	7.267014	6.95231	7.193229	7.408379	7.712425	7.484051	7.7282	7.196282	6.827565	7.081338	7.057153	7.247336	6.962252	7.27535	7.329673	6.731075	7.006207	7.251691	7.291275	6.790965	7.087234	6.969615	6.90365	7.223547	6.842891	6.529462	7.407768	6.791671	6.906648	6.469797	6.578671	7.231018	7.290399	6.671175	6.657261	6.707474	6.454766	6.975551	6.796344	6.996055	6.651834	7.062256	6.670052	7.303605	6.528184	6.491632	6.821129	6.897715	7.565486	6.817773	7.061774	7.01538	6.615617	7.310207	6.852291	6.42454	7.258241	6.144259	7.04612	6.618824	7.282978	6.771865	6.89789	7.137043	6.562341	7.182264	7.371286	6.993123	6.224218	7.025233	6.780011	7.08807	7.103908	6.948073	7.46886	6.440995	6.475329	7.040258	7.365805	7.039121	6.948201	6.306193	7.630472	6.896792	7.338299	7.610492	7.08045	7.143397	7.015986	7.255466	7.244536	6.428902	7.179947	6.776256	7.056685	7.385308	6.914191	6.056594
X226624_at	RAD54L2	7.347	7.694017	8.069292	8.169222	7.696652	7.761149	8.13637	7.20234	8.237664	7.786886	7.706007	7.75676	8.215148	8.09568	8.162243	7.946286	8.136558	7.469391	7.40944	8.185534	7.785593	7.765704	7.669024	8.012248	7.82761	7.153833	7.748188	7.581194	7.672795	7.887065	7.628708	7.530144	8.093735	7.692491	7.770818	7.784585	7.507139	7.538975	7.336241	7.56893	7.847033	8.280673	7.73945	7.745528	7.907507	7.654348	7.471118	7.58552	7.745725	8.064209	7.988598	7.936278	7.674643	7.441544	7.8013	7.549492	7.807071	8.459468	7.98936	8.081017	7.878731	8.237118	8.370108	7.868906	8.004275	8.185244	7.601659	7.979205	8.34557	8.297938	8.076106	8.398167	7.922494	7.870392	7.973628	7.758911	8.004466	8.19801	8.219422	8.127475	8.027864	8.119535	7.957058	7.890228	8.062073	7.779588	7.814712	8.095342	7.82078	7.85153	8.345919	7.675869	7.687392	7.944264	8.157783	8.12525	7.963853	7.872712	7.930171	8.347499	7.095551	8.010909	8.427377	7.758382	7.630833	7.4319	7.927026	7.913131	7.983722	8.223976	7.790415	7.794834	8.03942	7.842427	8.220595	7.764387	7.53113	7.632626	7.698659	7.66516	7.791767	7.614563	7.851425	7.757746	8.011304	8.015205	7.752897	7.611457	7.974889	7.750947	7.686013	7.793086	7.567361	7.523193	7.704158	7.604285	7.783404	7.640689	7.500193	7.240957	7.271046	7.661925	7.428063	7.539454	6.995381	7.317606	7.581605	7.298444	7.18415	7.693218	7.162096	7.500408	7.788747	7.601545	7.500549	7.268084	7.205756	7.321992	7.273038	7.57759	7.618915	7.644192	7.483653	6.6169	6.582302	6.536634	6.526511	6.575574	6.750616	6.520877	6.434498	6.776823	6.695099	6.296602	6.626413	6.333826	6.281377	6.510145	6.557842	7.048751	5.999033	7.244801	6.505459	6.424182	6.289463	6.107262	6.515225	6.613331	6.46408	6.423547	6.149878	6.534406	6.29467	6.146265	6.404425	6.235176	6.514728	6.270785	6.625767	6.264777	6.40358	6.454505	5.781072	6.811011	6.170808	6.475401	6.352114	6.413915	6.648594	6.670723	6.49933	6.674579	6.557842	6.918243	6.339582	6.849145	6.479637	6.867045	6.976062	6.359425	6.861813	6.762509	6.604792	6.006963	6.327748	6.602429	6.690505	6.860533	6.471272	6.618018	6.023947	6.016155	6.664389	6.918197	6.293396	6.721008	6.35986	6.674159	6.521034	6.883041	6.768512	6.706665	6.58518	6.518878	6.846139	6.703056	6.767752	6.739272	6.671171	6.926728	6.824354	6.917361	6.790076
X204828_at	RAD9A	6.848	6.993225	7.199391	7.951625	7.217158	7.297744	7.094247	8.052495	7.578808	7.392134	7.179566	7.567464	7.313309	7.268073	7.514542	7.349977	7.793321	6.79917	6.957971	7.278805	7.629281	7.264706	6.934638	7.542247	7.821772	6.433523	7.392787	7.112781	7.292436	6.826919	7.080436	7.385359	8.230106	7.902659	7.023179	7.427107	8.113986	7.5712	8.151433	7.380767	7.002689	8.33088	7.155511	6.764979	7.323467	6.795298	7.352609	7.102492	7.190392	7.564939	7.30055	7.104712	7.241968	6.913201	7.394907	7.833036	6.896358	7.463982	7.516597	6.970226	7.128975	7.371919	7.328749	6.939044	6.746271	7.193231	6.974175	7.300262	7.558777	6.989207	7.725622	7.60566	7.526474	6.841574	7.51784	7.015281	7.137768	6.964289	7.57852	7.224257	7.319712	7.554248	7.113858	7.307585	7.468528	6.838856	6.85602	6.881907	7.159321	7.514653	7.811075	7.518564	7.61581	7.099077	7.24561	7.279432	7.73509	6.988905	7.070551	8.040313	7.157221	7.611444	7.288936	6.761289	7.22513	7.134752	7.144139	7.129167	6.972544	6.602067	7.040997	6.979741	7.082455	7.091279	7.04271	6.997306	7.193823	7.039122	7.174307	7.017263	7.832112	7.034283	7.054106	7.109276	7.063979	7.767315	6.996189	7.032021	6.657262	6.998753	7.075493	7.16835	7.040344	7.413513	7.238742	6.630554	7.152403	7.011511	7.10623	7.510998	6.888759	6.721481	7.117921	7.605721	7.91525	7.839095	6.830519	7.480066	8.384168	7.470873	7.586093	7.137588	6.708811	7.248042	7.518879	6.988895	7.866025	7.358855	7.949789	6.837096	7.129449	7.070446	7.388663	6.030604	6.97147	6.563241	5.898042	5.73766	5.522398	5.882339	6.317708	6.034108	5.514996	6.430789	6.071931	6.669168	5.964731	6.195055	5.836264	5.586142	5.492537	6.48708	5.534011	5.920288	6.500626	6.168904	7.823035	6.647656	6.101042	6.111551	6.871743	5.580944	5.934235	6.269649	6.136292	5.725803	6.599576	6.391479	6.880356	5.944205	6.061712	6.068529	6.553573	6.196684	6.245099	6.111797	5.990778	6.536973	6.043442	5.900491	6.258661	5.912879	6.010029	5.788653	5.956764	5.814277	5.710681	5.912362	6.136396	6.115824	6.012466	6.56317	5.676502	5.897947	6.321246	5.844895	6.020415	5.484252	6.405512	6.152691	5.819155	6.3754	5.706757	5.746993	6.522887	5.819729	6.136268	6.185782	5.538741	5.987784	6.25222	5.263876	6.621047	5.805316	6.088579	5.970527	5.556201	5.915458	6.000728	5.86618	6.079414	6.135564	5.989028
X1553285_s_at	RAD9B	3.640	3.666194	3.967092	3.748668	3.839879	3.854586	3.700402	3.809566	3.820503	3.820892	3.945245	3.974645	3.721786	3.974494	3.990397	3.717768	4.029289	4.220526	3.8566	3.638933	3.863198	3.672193	3.8221	3.731691	4.043129	3.912718	3.556224	3.68	3.683686	3.566032	3.959529	3.941509	3.757376	3.663275	4.062863	3.707986	3.647797	3.903184	3.681119	4.01402	4.081926	3.79098	3.517425	4.018502	3.740851	3.872727	4.100346	3.793712	4.329897	3.964278	4.055993	3.900545	3.912223	3.892131	4.25683	4.033784	3.826546	3.771289	3.834632	3.838165	3.727762	3.789683	3.824834	3.713803	3.891817	3.824199	3.78276	3.887513	3.972883	3.606448	3.701641	3.929513	3.771595	3.871042	4.063445	4.310975	4.170684	3.799631	4.032441	3.755993	3.664208	3.625852	3.735039	4.094196	3.712108	3.829809	3.951044	3.576726	3.806401	4.139102	3.718858	3.587093	3.55589	4.290461	3.836621	4.059373	3.603637	3.850318	3.993486	3.613699	3.812922	4.048907	3.718161	3.99233	4.062662	4.022829	3.913306	3.901993	4.218948	3.661218	4.050735	4.166985	3.935146	3.824272	3.981949	3.734682	3.433409	3.543925	3.490959	3.532362	3.695304	3.73609	3.646092	3.508375	4.008312	3.428609	3.502014	3.412589	3.58556	3.3766	3.478063	3.413215	3.370529	3.443199	3.382155	3.308772	3.598243	3.342296	3.553948	3.856319	3.519855	3.497314	3.501676	3.744456	3.079566	3.352463	3.573371	3.909867	3.618916	3.453206	3.564986	3.554036	3.592737	3.65161	3.689394	3.390522	3.306101	3.321719	3.611769	3.135002	3.316026	3.914261	3.394794	3.515266	3.479263	3.457806	4.27135	3.606028	3.311843	3.426033	3.447142	3.425936	3.26915	3.181598	3.501198	3.572782	3.507084	3.277499	3.448153	3.679001	3.113636	3.268817	3.327977	3.300798	3.238706	3.376881	3.323883	3.402696	3.499187	3.45582	3.273804	3.488851	3.402696	3.343448	3.332785	3.32519	3.547825	3.825716	3.402696	3.388266	3.529372	3.550886	3.452172	3.545886	3.476312	3.556058	3.435862	3.36723	3.151127	3.544619	3.68533	3.38687	3.46947	3.546161	3.292024	3.369446	3.421491	3.392933	3.366107	3.282628	3.376204	3.369757	3.378442	3.697552	3.418533	3.341452	3.730953	3.53467	3.422469	3.244721	3.288704	3.134596	3.488291	3.400284	3.331407	3.27579	3.527608	3.436373	3.244727	3.393731	3.493637	3.226108	3.324397	3.402696	3.556356	3.057804	3.155245	3.404132	3.284899	3.511058	3.331951	3.533234	3.438465
X1564688_a_at	RAD9B	3.291	3.40284	3.535476	3.726468	3.556402	3.518002	3.420176	3.401678	3.702606	3.576679	3.342019	3.78781	3.575178	3.348746	3.559358	3.733476	3.547279	3.56369	3.510151	3.428106	3.53605	3.52741	3.493022	3.409852	3.629472	3.630225	3.294224	3.391775	3.535484	3.508332	3.665689	3.44709	3.652881	3.488308	3.486338	3.421701	3.421145	3.584835	3.177382	3.833899	3.631079	3.398258	3.41681	3.528962	3.497197	3.502259	3.584187	3.635511	3.661357	3.500195	3.458507	3.488725	3.518566	3.381913	3.479484	3.577856	3.617145	3.623637	3.56025	3.650684	3.702783	3.726172	3.629677	3.398987	3.67687	3.599116	3.725101	3.608115	3.481146	3.49165	3.723307	3.539136	3.479094	3.512082	3.93291	3.751593	3.477677	3.507437	3.602122	3.501073	3.636016	3.527194	3.624449	3.736646	3.583067	3.558375	3.624102	3.528877	3.580381	3.987636	3.499237	3.429742	3.388943	3.73535	3.549044	3.553847	3.407601	3.479695	3.459844	3.474551	3.486463	3.383455	3.615896	3.600112	3.576549	3.521057	3.616397	3.40806	3.523015	3.440749	3.640781	3.515503	3.607721	3.560612	3.523125	2.951547	2.952024	2.972491	3.049381	2.964197	2.938811	3.036819	2.937057	2.810023	2.777525	2.937909	3.1485	3.392806	3.138354	3.047042	3.06513	2.810433	2.791546	2.851608	2.97425	2.739704	3.167459	3.145997	3.077657	2.865731	3.076968	2.887639	2.858604	3.155339	2.808054	3.02815	2.993493	2.905284	3.055364	2.869995	3.028964	3.052052	2.988842	2.939433	2.687953	2.803623	2.729742	2.993927	2.954211	2.74768	2.90645	3.141582	2.813665	3.044592	3.09877	3.208797	3.226663	3.304356	3.102034	3.125145	3.216004	3.174162	2.945782	3.135656	3.134596	3.145398	3.078381	3.030195	3.260597	3.22148	2.871846	3.019818	2.896629	3.032403	3.10594	3.045162	2.982685	3.041977	3.041111	3.155935	3.099724	3.055675	3.083124	3.10914	3.084637	3.039527	3.095964	3.287218	3.183301	3.054581	3.250139	3.235088	3.143504	3.072186	3.272185	3.461961	3.197192	3.145398	3.047047	3.253587	3.46618	3.161499	3.219327	3.116145	3.133584	3.220983	3.13276	3.145398	2.959726	3.067779	3.184189	3.108662	3.153309	3.218719	3.056113	3.038441	3.244536	3.123717	2.956108	3.104906	3.193932	2.993072	3.177341	3.04897	3.270951	3.236706	3.229579	2.928548	3.19319	3.353357	3.544235	3.051506	3.250907	3.243002	3.227245	2.986156	3.067756	3.078035	3.105456	3.173683	3.325067	3.19291	3.444604
X223693_s_at	RADIL	6.717	6.529702	6.5152	6.764459	6.670551	7.383322	7.534755	7.083462	7.044737	6.714443	6.901486	6.824081	7.155469	7.148354	7.293675	7.129564	6.824584	7.086649	6.862238	8.130852	7.230473	7.071714	6.612305	6.876661	7.192196	7.098909	6.964035	6.952537	6.617455	6.72938	6.528569	6.996376	6.665573	6.857385	6.83963	7.3315	7.004691	7.140261	6.922663	7.218633	6.955717	7.17407	7.388313	6.984188	7.339703	6.92148	7.530278	6.888302	7.02928	7.092314	7.181493	7.015091	6.701971	6.963291	6.246432	6.877404	7.094873	7.73365	7.607511	7.802887	7.543992	8.362907	8.249151	7.388153	7.688105	8.179058	8.034468	7.392904	7.874719	8.118219	7.912529	8.221201	7.218854	8.070024	7.466831	7.623531	7.787281	7.751462	8.070906	7.323561	7.833262	7.884872	7.987309	7.745592	8.462397	7.754457	7.87606	8.12665	7.769853	8.089616	8.099885	7.220647	7.937731	7.812131	7.531939	7.822242	7.030754	7.19084	7.880972	8.194469	7.395936	8.036367	7.81807	7.720592	7.330293	7.837899	7.739202	7.382499	7.84498	7.108704	7.457512	7.118315	7.619444	7.772133	6.82718	7.010135	7.269229	7.253308	7.319645	7.283708	7.494331	7.20961	7.312905	7.495743	7.412175	7.325594	7.455726	7.183471	7.276475	6.890558	6.84669	7.391268	7.543072	6.705174	7.108707	6.954398	6.915293	7.187951	7.439348	5.917622	6.228767	5.547901	6.216535	5.741143	5.040548	6.783926	6.23693	7.033304	6.080222	6.476121	6.260184	6.352798	6.659773	5.941636	5.949172	6.101271	6.548701	6.003742	6.970657	6.284581	6.060283	6.01293	6.336324	5.961014	5.932505	5.729573	6.12343	5.334555	5.700278	5.359399	5.281722	5.789106	5.803065	5.052576	5.368317	5.014354	5.292673	5.287439	5.819923	5.977468	5.828476	5.895951	5.280335	5.08205	5.528841	5.248816	6.130632	5.250708	5.232691	5.292263	5.280472	4.930271	6.28625	5.695484	5.671658	5.382092	5.908371	5.642294	5.508824	5.097683	5.159633	6.240985	5.410735	5.021418	5.786483	5.932243	5.075081	5.76124	5.439339	6.31878	5.91049	6.414484	5.404095	7.010791	6.549585	5.813776	6.089865	6.468027	6.858444	6.297623	6.092918	6.494119	6.165131	6.51795	6.325922	5.936664	6.190579	5.984157	6.272649	6.619432	6.143074	5.97147	6.779984	5.079908	6.062768	5.518113	6.309541	6.669366	5.813776	6.236294	7.008185	6.154889	6.735278	6.11052	6.608656	6.621778	5.794416	6.395805	6.331054	6.142599	6.529625	6.634392	5.914736
X201558_at	RAE1	8.708	8.494376	9.060411	8.781771	9.14526	10.977124	9.157213	9.669071	9.162926	9.325994	9.21826	8.797703	9.947194	8.989632	8.897964	9.237063	10.010633	9.519646	8.746774	9.617188	9.83707	9.550042	9.079896	9.413759	9.260269	8.429842	9.207331	9.373197	9.599574	9.465212	9.106047	9.483943	9.827973	9.386257	8.592903	9.253834	9.11291	9.77652	9.331816	8.817874	8.0394	9.677183	8.530056	9.843723	9.229325	8.402862	8.594825	8.83912	8.603299	9.918287	9.045037	8.503375	8.228787	8.406717	9.259781	9.857591	9.406134	8.821769	8.720482	8.577688	8.869275	8.812004	8.857645	9.212585	8.987082	9.201148	9.51343	8.568597	9.072941	8.706047	9.610324	9.342154	9.30166	8.997912	8.861879	8.787388	8.968193	8.709927	9.144697	8.928893	8.674189	8.993307	8.542757	8.137519	8.991399	8.700959	8.718998	8.884277	8.645644	9.024834	8.924472	8.846858	8.6744	8.058563	8.132999	8.357953	9.1015	8.272141	7.895767	8.922218	8.20691	8.950909	8.955599	8.279004	8.407094	8.740301	8.381416	8.69401	8.486815	8.392843	8.145525	8.321004	9.01566	9.003152	9.525827	8.138535	8.120557	8.203122	8.047126	8.188725	9.35906	8.17282	8.474523	8.51557	8.000123	8.34335	8.429581	7.983404	8.474574	8.544946	8.179075	8.1206	8.141231	8.140364	8.222897	8.199993	8.063126	8.077784	7.65937	8.483334	8.371437	8.086575	8.603338	8.840932	8.733434	9.140237	8.759531	10.060947	10.022067	8.249589	8.743137	8.499188	8.876059	8.321772	9.506872	8.563826	7.879461	7.976168	9.467082	8.138403	8.37506	9.763331	8.694847	8.96982	10.117956	8.32071	8.897878	8.657543	9.204396	9.175173	9.636168	9.321169	9.393887	8.673908	8.724856	7.982737	9.32576	8.401941	9.935596	8.886632	8.857563	9.783089	9.375122	8.782607	9.381976	9.425406	10.272643	9.598082	8.840678	8.506176	9.756334	8.679768	10.005123	8.608483	8.761502	8.596685	8.740039	9.384549	8.562264	7.967577	8.621482	8.112963	8.842288	8.85279	9.640062	8.6268	8.469715	8.020302	7.863856	8.028692	8.288279	7.77076	7.922621	7.720752	8.171448	8.140312	8.091339	8.271222	7.536684	8.025798	7.931061	7.891798	7.882727	8.358098	7.801481	7.798982	8.019222	7.690282	7.98702	8.260261	8.437307	8.103203	8.004826	8.208471	8.406085	7.748468	7.92236	8.149434	8.223147	7.648532	7.890362	8.22559	7.870275	7.562876	7.737378	7.360565	7.96748	7.946811	7.792492	7.826745	7.72028	8.073271	7.977156
X211318_s_at	RAE1	8.496	8.353953	8.617889	8.111558	8.900597	10.722674	8.764848	9.715348	9.15632	8.772478	8.841393	8.696741	9.74977	8.649994	8.896733	8.597444	9.208799	9.434071	8.616444	9.686655	9.488787	9.195653	8.83481	8.873057	9.171123	8.943893	8.670827	9.040707	9.475035	9.32152	8.923535	9.232515	9.572543	8.600545	8.96685	9.488729	8.427185	9.854692	8.811278	9.055969	8.358046	9.505812	8.737788	10.236228	8.867662	8.582928	8.806867	9.211017	8.952805	10.156651	9.177226	8.858917	8.515417	8.950405	8.820568	9.41852	8.679815	8.513591	8.655429	8.285714	8.593774	8.77945	8.592263	8.835094	8.909595	9.026377	8.788425	8.753173	8.870967	8.557198	9.076576	9.008764	9.159053	8.758099	8.396735	8.931521	8.632751	8.612304	8.634674	8.660129	8.587592	8.435735	8.942178	8.612976	8.47328	8.633322	8.452038	8.587437	8.70844	8.701466	8.813347	8.600391	8.566067	8.535025	8.630879	8.68559	8.420285	8.428633	8.448036	8.7649	8.438726	8.76939	8.79314	8.397222	8.741387	8.911825	8.755148	8.953939	9.021198	8.774147	8.356722	8.740453	9.089146	9.002283	8.966471	8.349996	8.088232	8.407562	7.889268	8.10458	7.685963	8.018352	8.25342	8.257739	8.23447	8.024573	8.218662	7.900948	8.263769	8.316645	8.290207	8.22227	8.230459	8.258065	8.07903	8.172496	7.861468	7.986244	7.705685	8.182267	8.330859	7.967522	8.414146	8.664203	8.650146	8.757102	8.437323	9.602601	8.628447	8.482906	8.662156	8.110935	8.645296	8.008783	9.498125	8.464294	7.996852	7.592672	9.268358	8.111877	8.22557	9.715553	8.656753	8.866793	9.967585	8.062339	8.742236	8.343427	8.802187	9.06275	9.234363	9.044506	9.186038	7.830762	8.28913	7.369954	8.771623	7.954337	9.511444	8.835762	8.635729	9.181054	8.891826	8.057081	8.847361	9.015995	9.591484	9.110688	8.463562	8.342421	9.286284	8.420014	9.61347	8.728889	8.492655	8.280023	8.438643	9.127818	8.42298	7.635278	8.644152	7.561504	8.814572	8.419172	9.561297	8.794627	8.503711	7.987595	7.850235	8.12392	8.016495	7.610387	7.518467	7.597372	7.155195	7.64348	7.616332	7.543951	7.245108	7.534582	7.444458	7.31142	7.445014	7.315439	7.213401	7.54085	7.435202	7.302442	7.246298	7.598408	6.848028	6.781239	7.668527	7.91573	7.546712	7.683996	7.097306	7.331076	7.683245	7.433933	7.678268	7.575702	7.345243	7.56152	7.889382	7.301245	7.523344	7.741915	7.496808	7.730311	7.675834	8.043273	7.4595
X211319_at	RAE1	3.986	4.370961	4.271239	4.253544	4.639569	4.512955	4.826947	3.797309	4.411241	4.343646	4.323279	4.183236	4.44145	4.156435	4.169352	4.328959	4.361742	4.350211	4.239238	4.245104	4.211805	4.301571	4.078212	4.152524	4.859053	4.460652	4.41084	4.416507	4.293967	4.33197	4.119689	4.360696	4.693034	4.244982	4.450957	4.18902	4.294001	4.303684	4.110403	4.212529	4.435685	4.674609	4.66179	4.419735	4.434995	4.190185	4.169697	4.605579	4.523064	4.487058	4.204623	4.44499	4.454187	4.662384	4.304248	4.327171	4.080057	4.157624	4.077229	4.148256	4.848151	4.235831	4.445041	3.966477	4.432602	3.921958	4.239387	4.593709	4.369895	4.180695	4.422703	4.351717	3.967942	4.291711	4.523118	4.313927	4.083271	4.166083	4.225929	4.14264	4.129733	4.195241	4.456864	4.173148	4.185678	4.23495	4.175947	4.223768	4.231336	4.724645	4.211273	4.201066	4.202921	3.994117	4.31038	4.51398	4.139902	4.198999	4.184095	4.222074	4.641263	4.410758	4.287384	4.402284	4.240909	4.322488	4.322952	4.276038	4.212061	4.398689	4.238199	4.158788	4.307935	4.203741	4.280353	3.860912	3.793813	4.135803	3.889779	3.738146	3.940773	3.979206	3.969285	3.735979	4.120798	3.385705	4.081292	3.705077	4.231674	3.890157	3.742188	3.775628	3.73758	3.783282	3.835507	3.812909	3.663689	3.76378	3.663915	4.317009	3.740027	4.23898	4.196213	3.848773	3.961044	4.076974	3.943274	3.938864	3.857736	3.811687	4.076515	4.305087	4.006298	3.814409	3.767431	3.839111	3.941278	4.193335	3.761847	4.012667	3.560377	4.022223	3.704497	3.642526	3.547452	3.814639	3.941869	3.666797	3.530546	3.580449	3.587601	3.668572	3.554491	3.408631	3.477444	3.756727	3.757549	3.756148	3.874991	3.809236	3.565225	3.816485	3.718239	3.391728	3.681638	3.617727	3.690013	3.987381	3.839595	3.64593	3.572536	3.872249	3.642807	3.580698	3.944032	3.768625	3.932845	3.622879	3.475798	3.51081	3.546368	4.031202	3.410145	3.50249	3.520667	3.611082	3.671344	3.452086	3.510733	3.699152	3.812834	3.349696	4.037147	3.47084	3.660137	3.487507	3.616972	3.515815	3.598161	3.709346	3.31264	3.617727	3.533071	3.722039	3.658955	3.663132	3.617727	3.567587	3.511129	3.517542	3.594014	3.465145	3.673854	3.774449	3.472845	3.398526	3.554712	3.55803	3.79253	3.598324	3.619173	3.617727	3.411293	3.498604	3.472211	3.663044	3.538498	3.579395	3.447539	3.396224	3.328816	3.473219	3.603857
X1552777_a_at	RAET1E	4.210	4.714085	4.77887	4.345873	4.562486	4.712804	4.611161	4.937646	4.489518	4.59919	4.619098	4.300333	4.216624	4.622155	4.492772	4.725428	4.489755	5.278616	4.892698	4.52759	4.597167	4.522373	4.394566	4.491266	5.008994	5.100013	4.665468	4.416978	4.485825	4.523486	4.511278	4.505187	4.377964	4.641372	4.861208	4.621704	4.831812	4.755738	4.290254	4.892132	4.698612	4.614802	4.674991	4.420644	4.42884	4.662825	4.651893	4.776921	4.622794	4.685126	4.579945	5.091542	4.955661	4.877713	4.624372	4.715381	4.550063	4.718932	4.419288	4.540316	4.71999	4.539112	4.410923	4.811729	4.416038	4.399637	4.472907	4.569496	5.14219	4.6721	4.438799	4.506044	4.518987	4.434489	4.36931	4.843023	4.614802	4.360868	4.434024	4.255361	4.342319	4.419839	4.886147	4.681938	4.606236	4.597248	4.681159	4.660115	4.543062	4.255634	4.645822	4.690526	4.537137	4.751559	4.794445	4.612283	4.388458	4.771757	4.858846	4.227234	4.689759	4.816261	4.68856	4.617945	4.459322	4.521251	4.693088	4.677743	4.58596	4.75368	4.771549	4.820084	4.62503	4.843965	4.941524	4.040475	3.84572	4.339479	3.886557	4.038522	3.97073	4.201151	3.942781	4.114022	4.209534	3.804871	4.065566	4.01828	4.010444	4.036019	3.977581	3.80445	3.903489	4.00776	4.013602	4.129722	3.864311	4.009686	4.180158	4.05592	3.857192	4.04149	3.83735	3.942158	4.080028	4.088017	3.897307	4.449592	3.614527	4.130931	3.959108	4.46178	4.454414	4.002145	3.892957	4.154246	4.13878	4.302442	4.333455	3.952648	3.998279	4.078712	4.299808	3.624069	3.517104	3.51206	3.819624	3.821512	4.193275	3.708406	3.675328	4.067829	3.551739	3.795945	3.37445	3.752899	3.754781	3.781854	4.031799	4.227324	3.744283	3.837496	3.744283	3.498211	3.941839	3.654086	3.819452	4.396198	3.708406	3.623742	4.93762	3.716245	3.584465	3.717841	3.54546	3.563729	3.691152	3.790247	3.356716	3.628581	3.832923	3.945276	3.796068	3.588412	4.102922	4.341223	4.025117	4.17907	3.325505	3.656924	3.827693	3.731195	3.795673	3.941255	3.759626	3.93542	3.775405	3.816671	3.686099	3.915286	3.917334	3.775687	3.967637	3.895721	3.639094	3.487791	3.81095	3.615414	3.537023	3.680022	3.664191	3.597382	3.583408	3.71848	3.640282	4.028259	3.738169	3.733732	3.713011	3.572368	4.008978	3.569499	3.59412	3.586042	3.57637	3.575611	3.352689	3.723392	3.946672	3.850616	3.939164	3.696642	3.928607
X1557675_at	RAF1	6.361	6.651332	6.989262	7.59319	7.13078	7.004107	7.072298	6.882162	6.741404	7.107373	6.532235	7.306061	7.378277	7.516996	8.330807	6.631209	6.9661	5.775562	5.60021	6.796325	6.223135	6.869902	6.549259	7.202252	6.037985	5.540543	5.780906	6.387994	6.662255	6.656824	6.330377	6.945101	8.175259	8.227464	5.776893	6.386518	8.035365	5.623678	7.61057	6.138401	6.181304	8.343855	5.978103	5.939597	6.878009	6.21264	6.619055	6.350262	6.359709	6.467396	6.327435	5.735231	5.945452	5.182867	6.563466	6.5411	7.101831	7.572875	7.376338	7.82637	7.315741	7.470286	7.436676	7.162684	7.490044	7.373805	8.33993	7.944989	7.739356	7.941996	7.893108	7.030877	6.916088	6.705333	6.868486	5.919433	6.513601	6.709975	6.993011	6.766483	7.00691	7.380615	6.516415	6.195644	7.139458	6.456685	6.825704	7.238607	6.348912	7.592161	8.738168	8.051233	8.222842	5.736443	6.129977	6.2336	8.002958	6.228916	5.878407	8.675376	6.163829	6.890424	7.207961	6.834069	6.520247	7.029528	6.547845	6.909027	6.492769	6.720236	5.938945	5.600063	5.878779	6.563358	7.665211	6.968941	6.75233	6.985978	7.31509	6.985518	7.102874	7.074989	7.165318	7.046488	7.090244	7.655782	7.334438	7.250949	7.657813	6.911819	6.852466	7.047131	6.816475	6.914032	7.251673	7.273149	7.037375	7.043536	6.881141	7.003853	6.402462	7.036695	6.972494	6.737431	7.566282	6.914815	7.219679	6.349342	7.539402	7.126675	7.235077	6.856747	7.199688	6.869682	6.748116	6.28414	6.631743	6.543431	7.070622	7.119275	6.784008	6.435993	6.297253	4.750764	5.076093	5.912147	5.035349	5.578082	6.554698	4.747147	5.812314	5.031804	4.849065	6.485169	4.731504	5.35686	5.033334	4.932886	5.18423	4.717843	4.674502	4.30196	4.509762	6.390231	4.880366	4.909458	5.337152	4.853778	4.759051	4.940104	4.848352	4.58979	4.887852	4.703573	4.727018	4.743587	5.092597	4.616119	5.371303	4.987862	5.351653	5.21411	5.200431	5.096981	4.929424	5.065037	5.129482	5.17264	5.201581	5.515691	5.548626	5.525983	6.083515	5.277864	6.276836	6.35626	5.093082	6.342976	5.613092	5.285511	5.97915	6.403072	5.105384	6.054233	6.211918	5.034155	6.268245	5.368203	6.081246	6.582955	5.55965	5.989392	5.412348	6.316285	6.070981	5.467345	5.989734	6.077103	5.761499	6.026268	5.731843	5.574215	6.206192	5.453043	5.50973	5.357197	5.778336	5.206287	5.324918	5.277697	5.959589	5.101944	5.364002
X201244_s_at	RAF1	9.081	8.997235	9.095845	9.223275	10.024918	9.595343	9.98489	9.578387	9.735786	9.546471	9.103022	9.312475	9.284277	9.46476	9.65937	9.623148	9.59338	8.823349	9.013466	9.481243	9.273093	9.114963	9.349588	9.156911	9.435333	8.669799	8.790256	8.723886	9.382909	9.170894	9.492931	9.898496	9.732324	9.01798	9.43376	9.456365	8.669132	9.636698	9.26531	9.327113	9.581943	9.97696	8.895048	9.575822	9.510734	9.332167	9.37137	9.594493	9.600137	9.582673	9.923241	9.326137	9.497792	8.982817	9.656029	9.42667	9.761169	9.675037	9.718764	9.671659	9.91101	9.845042	10.179598	9.381175	10.11157	9.898033	9.90245	9.777137	9.453582	9.484537	9.503883	9.630668	9.079958	9.377058	9.569318	9.584934	9.467795	9.540595	9.381278	9.368204	9.534729	9.199803	9.657158	9.548101	9.357345	9.439293	9.484092	9.449241	9.541302	10.081691	10.274033	9.263659	9.521015	9.463046	9.617014	9.71849	9.070271	9.413254	9.416368	10.245573	9.141345	9.47883	9.755973	9.656573	9.424979	9.455358	9.847513	9.733624	9.719206	9.839269	9.411041	9.321618	9.663571	9.424655	10.120552	9.281049	9.226117	9.492268	9.360716	9.361787	9.201248	9.213748	9.266479	9.223355	9.520055	9.548493	9.438062	9.324369	9.531321	9.193768	9.217364	9.380325	9.401052	9.325816	9.315536	9.581661	9.276117	9.414507	9.215473	8.721136	9.031458	9.248367	9.096092	9.179813	9.295118	8.76129	9.110416	8.569461	9.009824	9.477442	9.240945	8.917346	9.59255	8.952072	9.005892	8.905987	9.054565	8.802251	9.365533	9.310181	9.131251	9.049499	8.677761	8.226247	8.630846	8.332954	8.4383	9.157021	8.742795	8.047282	8.616046	8.981401	8.34498	8.10281	8.153744	8.544317	8.123244	8.209461	8.090939	7.898035	8.150032	7.953781	8.098002	9.187732	7.888644	8.193333	8.484175	8.104821	8.167516	8.385481	8.419297	8.227771	8.212086	8.467015	8.085673	7.915702	8.055515	7.909121	8.236769	8.051079	8.162009	7.239768	8.267772	8.086571	9.206426	8.731876	8.303842	8.904674	8.551046	8.674355	8.67623	8.561684	8.76907	8.752553	8.884489	8.798223	8.557335	8.615758	8.667512	8.666124	8.47362	8.821697	8.537811	8.731377	8.742528	8.629089	8.980514	8.652578	8.765088	8.610688	8.555154	8.833669	8.704542	8.855851	8.510879	8.049351	8.746991	8.790771	8.690963	8.883698	8.899794	8.418946	8.805877	8.749639	8.498315	8.869361	8.38096	8.741263	8.369873	8.637448	8.938595	8.784749	8.370037
X1554994_at	RAG1	3.499	3.793759	3.715258	3.655015	3.627192	3.763439	3.75096	3.632322	3.632286	3.626983	4.151861	3.60087	3.831905	3.709267	3.964693	3.84143	3.697345	3.693707	3.655767	3.454942	3.613855	3.725587	3.581521	3.595142	3.666353	3.85365	3.663763	3.619983	3.490334	3.517996	3.687112	3.733599	3.536332	3.531936	3.639504	3.632717	3.524761	3.769685	3.56491	3.607407	3.555979	3.562055	3.615184	3.594499	4.043281	3.531687	3.755135	3.587995	3.578379	3.651685	3.560685	3.781849	3.521638	3.709789	3.606432	3.454428	3.55879	3.634314	3.607213	3.919756	3.738732	3.62435	3.691524	3.598179	3.613348	3.649186	3.878377	3.506992	3.606921	3.730279	3.765098	3.866432	3.559871	3.67494	3.88219	3.711698	3.630465	3.610459	3.460079	3.520175	3.632329	3.568842	3.946755	4.026904	3.688679	3.73403	3.539855	3.73625	3.516991	3.750923	3.687662	3.508555	3.618065	3.655471	3.747377	3.789367	3.555434	3.814389	3.713242	3.623281	3.413895	3.468895	3.837901	3.486424	3.574619	3.495042	3.763361	3.565421	3.709994	3.688494	3.726275	3.661833	3.563359	3.544463	3.776905	3.310666	3.276491	3.533393	3.308597	3.356534	3.257809	3.370441	3.22018	3.330856	3.367239	3.35084	3.1512	3.770426	3.371519	3.700656	3.184501	3.192374	3.180481	3.252202	3.08406	3.199959	3.343959	3.258178	3.138069	3.157884	3.160231	3.274619	3.204149	3.221487	3.235728	3.277786	3.302665	3.490164	3.221618	3.257809	3.263423	3.381933	3.313418	3.332031	2.950495	3.228375	3.068694	3.147205	3.171301	3.090111	3.291913	3.106436	3.246483	3.459485	3.37264	3.551686	3.554222	3.479712	3.492382	3.33148	3.230709	3.471377	3.137707	3.328155	3.339804	3.519907	3.419267	3.346433	3.755505	3.418964	3.446215	3.261371	3.406541	3.175203	3.402696	3.342936	3.29199	3.399801	3.227832	3.317994	3.360815	3.371933	3.266919	3.392576	3.547295	3.208791	3.373287	3.589982	3.470093	3.423903	3.2815	3.585484	3.399147	3.343423	3.597501	3.581913	3.551649	3.387363	3.484771	3.462181	3.412351	3.572039	3.655825	3.42584	3.44262	3.350435	3.390789	3.40412	3.339522	3.265112	3.421421	3.431122	3.397306	3.621743	3.449789	3.081832	3.576112	3.35256	3.371171	3.326308	3.548101	3.354484	3.303057	3.508679	3.61056	3.41338	3.238163	3.298147	3.399676	3.408469	3.666525	3.526961	3.21361	3.323924	3.360542	3.460864	3.330386	3.262141	3.340458	3.415858	3.367373	3.447186	3.874323
X206591_at	RAG1	4.247	4.700556	4.785071	4.659044	5.242072	4.746948	4.838884	4.668405	5.506074	4.9	4.944695	4.758537	4.854086	4.570913	4.730386	4.792897	4.964071	4.775835	4.969927	4.820024	4.970822	4.727974	4.98857	4.806341	5.289821	4.921192	5.193213	4.707751	4.906337	4.503294	4.808683	5.158103	4.699991	4.649097	4.74793	4.72185	4.569773	4.849897	4.919847	4.323179	4.869041	5.204265	4.743312	4.901518	4.596704	4.840392	5.084133	4.961199	4.546465	4.905038	4.606108	5.05551	4.793693	4.968579	5.063058	5.123044	4.795914	4.675319	4.903072	4.908553	5.076242	4.953411	4.999769	4.650146	4.942408	5.40204	4.761415	5.009568	4.897944	4.685828	4.784217	5.500885	4.862784	5.133337	4.742496	5.031261	5.115138	4.906647	4.932709	5.041913	4.9656	4.72942	5.026534	5.53666	5.219923	4.900906	4.80481	5.227295	5.158119	5.622304	5.12694	4.642839	4.918984	5.188651	5.43461	5.210428	4.541062	4.769944	5.064524	5.043852	4.843317	5.11936	4.805229	4.94284	5.047085	5.289616	4.666816	4.858305	5.085537	4.868305	5.065526	5.041214	4.977928	5.145505	4.926982	3.911997	4.048764	3.88465	3.957796	3.787804	3.909739	3.770891	3.949704	4.17571	3.670403	3.994636	4.289608	3.734057	3.750194	4.159897	3.858544	3.737399	3.878478	3.726475	3.889005	3.449195	3.934034	3.510603	3.597315	3.512088	3.553814	3.490573	3.545146	3.62901	3.800231	3.491903	3.602758	3.909737	3.580244	3.339007	3.444306	3.528233	3.884232	3.731747	3.7332	3.399939	3.569514	3.67151	3.445164	3.655741	3.58637	3.498567	3.926653	3.871216	3.911886	3.626352	4.062306	3.532955	3.675793	3.707859	3.684056	3.475651	3.622953	3.500256	3.63523	3.682976	3.624717	3.578356	3.804242	3.701737	3.765278	3.538994	3.817156	3.642679	3.570492	3.849941	3.548048	4.211252	3.349508	3.641512	3.832364	3.68047	3.494804	3.520811	3.538335	3.385713	3.705459	3.621523	3.7009	3.656136	3.647158	4.05756	3.825484	3.743217	3.962936	3.932425	3.746571	3.482588	3.251012	3.495069	3.494902	3.551008	3.988632	3.804868	3.699465	3.561482	3.653371	3.60326	3.841243	3.385516	3.78108	3.670424	3.642392	3.758553	3.721041	3.819162	3.642162	3.479027	3.386549	3.593731	3.697259	3.426647	3.49534	3.620671	3.529554	3.746994	3.866755	3.515847	3.754246	3.576168	3.878267	3.632298	3.741654	3.696851	3.708096	3.61114	3.470387	3.524432	3.459333	3.749011	3.67528	3.603352	3.610668
X215117_at	RAG2	3.252	3.655435	3.435355	3.541479	3.413114	3.511913	3.360887	3.498947	3.409898	3.318764	3.520072	3.252129	3.414727	3.356497	3.437747	3.682932	3.309877	3.486215	3.517988	3.586173	3.271274	3.545667	3.268727	3.44866	3.463861	3.578462	3.613335	3.333012	3.513913	3.523377	3.662032	3.650418	3.38452	3.431205	3.430278	3.526139	3.634877	3.663592	3.358182	3.391799	3.544039	3.438029	3.495679	3.304236	3.340879	3.383766	3.366802	3.530735	3.548207	3.511274	3.506316	3.399323	3.547707	3.58907	3.440919	3.501465	3.578225	3.525049	3.635982	3.601147	3.378611	3.431628	3.273648	3.402196	3.388045	3.344564	3.335932	3.299849	3.294718	3.419535	3.483859	3.440974	3.487413	3.405904	3.435314	3.405694	3.418062	3.373595	3.493863	3.431479	3.628957	3.500383	3.580183	3.489097	3.35463	3.535049	3.557765	3.503837	3.447773	3.265156	3.338544	3.516044	3.585823	3.601532	3.536551	3.511922	3.530735	3.356588	3.474367	3.318939	3.620793	3.536058	3.546176	3.44854	3.396124	3.34779	3.652122	3.517924	3.527666	3.553259	3.397825	3.610367	3.440635	3.514631	3.673077	2.908351	2.888455	2.907601	2.908551	2.809735	2.94006	2.993321	2.904693	3.023022	2.935247	2.918808	2.954467	2.85307	2.95318	2.863205	3.019041	2.746186	2.721856	2.690758	2.946216	2.923744	2.801527	2.875639	2.839616	2.994345	2.756627	3.080697	2.888832	3.000156	3.08836	3.061308	2.987041	2.916582	2.840186	2.872414	2.849463	2.928115	2.94006	2.910273	2.701455	2.991997	2.801337	3.130601	2.846277	2.618713	2.883456	2.836275	3.172404	3.14343	3.287432	3.082328	3.268524	3.210675	3.051605	3.013525	3.160677	3.220033	2.966804	3.278109	3.270033	3.149849	3.242813	3.177241	3.219771	3.137668	2.807021	3.03722	3.05716	2.984466	3.076014	2.920274	3.060192	3.061364	3.128266	3.097142	3.082816	3.136205	3.062136	3.059683	3.275417	3.122212	3.169724	3.221955	3.124207	2.981415	3.291897	3.38634	3.254714	3.229028	3.306076	3.325722	3.141108	3.077221	3.126845	3.244287	3.40292	3.150522	3.092767	3.420864	3.230059	3.184513	3.234766	3.054408	3.129564	3.30775	3.146486	3.099527	3.093694	3.279189	3.140637	2.879419	3.208072	3.16065	3.221739	3.018723	3.274387	3.086819	3.166632	3.267099	3.031844	3.25737	3.077043	3.012256	3.127465	3.23464	3.345753	3.18606	3.198753	3.289538	3.11501	3.277237	3.042484	3.169187	3.20202	3.145993	3.477359	3.015563	3.317264
X1552558_a_at	RAI1	5.770	6.432683	6.889098	6.321942	6.410171	6.397336	6.583127	6.70362	6.568647	5.931008	6.543885	6.298607	6.640505	6.317503	6.675067	6.227507	6.32863	7.046328	6.649536	6.773838	6.577587	6.706758	6.318458	6.687692	6.726758	6.708824	6.639153	6.633516	6.55949	6.692262	7.245473	6.108555	6.233174	7.153524	6.426404	6.42063	7.122161	6.506309	6.825709	6.435112	6.321057	6.30711	7.138646	6.53361	6.378995	6.479575	6.486841	6.574196	6.460324	6.612682	6.613651	6.727495	7.056813	6.971108	7.004229	6.163505	6.465374	6.328503	6.182211	6.50814	6.4491	6.362472	6.021054	6.79962	6.487788	6.407263	5.976566	6.300259	6.500466	6.353189	6.331008	6.285666	6.769579	6.550006	6.194882	6.674798	6.522036	6.707869	6.675305	6.751052	6.713607	6.743937	6.441004	6.247233	6.634182	6.490582	6.738981	6.3452	6.853002	6.076816	6.096436	7.123188	6.77929	6.419454	6.53347	6.356137	6.892896	6.758284	6.398017	6.387123	7.248306	6.194845	6.480514	6.115315	6.531707	6.288689	6.629775	6.444258	6.428509	6.817012	6.493629	6.772181	6.827323	6.462591	6.272189	5.765747	5.699934	5.704815	5.476875	5.721195	5.194088	5.618244	5.908586	5.681415	6.040993	4.960207	5.637241	5.639444	5.92451	5.851665	5.923494	5.80302	5.794931	5.622496	5.664249	5.609731	5.699732	5.710722	5.658291	5.630461	5.865298	5.736502	5.433113	5.737622	5.337155	5.114286	5.788778	5.949806	5.584648	5.878843	5.662044	5.483537	5.893164	6.054155	5.728218	5.82397	6.055311	5.759192	5.4653	5.90129	5.504501	5.903598	6.16328	5.115449	4.791433	4.566759	5.291349	5.278925	4.696619	5.156566	5.046717	5.046552	4.701597	5.02746	4.824231	4.847129	4.984003	4.670197	4.957708	5.013451	4.728271	4.68834	4.678627	4.434415	4.787625	4.618278	4.750672	4.713226	4.782838	4.908057	4.651318	4.670197	4.573766	4.648663	4.644317	4.546652	5.118541	4.582712	4.917818	4.808438	4.983027	5.293958	4.79052	5.003886	4.538982	5.368617	4.732849	4.703354	5.0428	4.885915	4.851353	4.756348	4.920285	4.820632	4.5151	5.059987	5.134958	5.018899	4.787625	5.633682	4.709487	4.568204	5.072186	4.91676	4.649964	4.490877	4.837936	4.628714	4.273142	4.386688	4.529892	4.617343	4.844581	4.704155	4.572495	5.344779	4.802269	4.369098	4.71301	4.889268	4.997634	4.583227	4.779382	4.685454	4.760699	4.882368	4.426593	4.768926	4.920875	5.009185	5.156382	4.875954	5.42514
X219830_at	RAI1	5.716	6.204082	6.604917	6.52705	6.182749	6.522079	6.697268	6.511479	6.323101	6.754782	6.354541	6.399446	6.249173	6.299372	6.267065	6.425564	6.296653	6.58769	6.402142	6.48068	6.570221	6.505276	6.195011	6.591625	6.584646	6.409915	6.420966	6.500485	6.30141	6.457162	6.352216	6.37138	6.58271	6.94517	6.232907	6.190881	6.713473	6.266868	6.638602	6.456856	6.334641	6.400321	6.853069	6.447937	6.192733	6.648478	6.418233	6.45777	6.703168	6.486337	6.261306	6.941999	6.45783	6.846153	6.127002	6.282642	6.361588	6.082973	6.146776	6.456726	6.593488	6.095067	6.32438	6.326088	6.211722	6.356546	6.257116	6.238187	6.300948	6.165823	6.325792	6.387876	6.481893	6.217602	6.47987	6.344416	6.240818	6.471903	6.428696	6.420446	6.202585	6.366566	6.537716	6.498619	6.21538	6.380411	6.238446	6.360756	6.477815	6.478084	6.41572	6.798162	6.544671	6.084922	6.233032	6.454398	6.558816	6.339255	6.199167	6.17114	7.004031	6.384075	6.469016	6.136049	6.361926	6.073047	6.31227	6.240138	6.267311	6.479956	6.373849	6.414068	6.670836	6.270897	6.237274	5.686267	5.503463	5.621172	5.325851	5.497914	5.250985	5.616152	5.837867	5.469745	5.516879	6.144943	5.063018	5.899903	5.646382	5.67993	5.792527	5.766966	5.762854	5.506507	5.65157	5.542103	5.662716	5.538264	5.648498	5.269339	5.793179	5.776528	5.628652	5.543624	5.786552	5.210257	5.319449	5.591145	5.925342	5.768882	5.713792	5.509201	5.735358	5.748015	5.773996	5.881131	5.881797	5.671592	5.490989	5.726634	5.434584	5.615291	5.987272	5.18811	4.782007	4.573414	4.857528	5.139203	4.572126	4.874487	4.687124	5.185727	5.15884	5.083477	5.243811	4.949834	5.015931	4.770888	5.401048	5.36439	4.676689	4.92409	4.940541	4.65493	4.67285	4.92738	4.982952	4.878866	4.964136	5.135571	4.741656	4.917395	4.775894	4.739406	5.249789	5.055761	4.698902	5.038374	4.667027	4.713021	5.242883	5.544753	4.491958	4.756477	4.870181	5.020564	4.782714	4.72286	4.835989	4.868372	5.154672	4.573805	5.315592	5.117122	4.860744	4.906892	5.209055	5.245181	4.807373	5.171478	4.690572	4.845052	4.74229	5.140134	4.96332	4.595626	4.64223	4.87555	4.409114	4.667939	5.211218	4.848156	4.547418	4.97041	4.675696	4.809482	5.123019	4.662483	4.591238	4.807718	4.778008	4.771023	4.631742	4.657607	4.61346	4.716425	4.456818	4.837848	4.662123	5.083253	5.092341	4.810874	5.261855
X226143_at	RAI1	8.995	8.789032	9.249694	9.507983	9.61735	9.906688	9.608547	8.972232	10.350651	9.618956	9.887624	9.437941	9.357768	9.27223	9.098879	9.022154	8.853792	9.205744	8.450811	9.270484	9.861843	9.669613	9.204108	9.433086	9.755978	9.918378	9.026717	9.075338	8.69016	8.940739	9.571129	8.997794	10.359188	9.320065	8.827755	9.677405	9.665871	9.777316	9.355642	9.409008	9.326009	9.759926	8.572437	8.972895	9.177364	8.908567	8.031317	8.718442	8.766252	8.969077	9.597214	9.622571	9.623422	9.835936	9.674279	10.004218	9.427506	9.319586	9.099181	9.239506	8.692293	9.414698	9.430242	9.442353	9.33781	8.923732	9.611381	9.238381	9.083606	9.453353	9.157472	9.077405	9.45324	8.971652	8.759401	8.900646	9.214461	9.097678	9.312521	9.335657	9.370132	9.039532	9.35354	9.135066	9.269988	9.169324	9.03732	9.014204	8.563889	9.398787	9.516056	9.238896	9.517068	9.221211	9.495677	9.339913	9.164369	8.908699	9.208306	9.518204	8.055206	8.708564	8.969972	8.810379	8.279743	8.434033	8.836152	8.946547	9.169854	9.492252	8.553746	9.054382	8.867829	9.109056	8.474063	9.570932	9.677571	9.494608	9.712356	9.57901	9.770731	9.830864	9.53554	9.846345	9.394266	9.824771	9.210689	9.554534	9.867381	9.518881	9.217863	9.442293	9.511129	9.786417	9.410486	9.506507	9.494304	9.511953	9.574325	9.836913	9.682761	9.704012	9.654497	9.402041	10.11008	9.919073	9.940992	9.9337	10.703739	10.189969	9.996391	9.595416	10.018015	10.157614	9.867263	9.77558	10.564734	10.369361	9.611348	10.002965	9.571815	10.308534	10.945928	8.66239	8.421182	8.173844	7.896156	7.985204	7.989617	9.017921	8.27125	8.489286	8.093713	8.68957	8.569008	8.28124	8.376435	9.40236	8.703161	7.849856	8.572534	8.389922	8.968265	8.654295	8.196922	8.795423	8.320433	9.166324	8.118036	8.499339	8.201435	8.549662	8.493901	8.486627	8.205674	8.329419	8.538829	8.383607	9.185421	8.501142	8.708145	8.89513	8.518715	9.87515	8.289298	8.476922	9.284742	8.29086	8.913892	7.71682	7.285278	8.33858	7.002988	8.245902	7.63595	8.1312	7.306802	8.215197	8.419952	7.636173	7.9706	8.319966	8.277947	6.956393	8.525802	8.279742	7.859979	7.890869	8.011326	8.603354	7.621617	8.118866	8.120452	8.540056	7.872262	8.639403	7.984406	8.183873	8.182543	8.32737	7.670125	8.342014	8.114541	7.924359	8.256126	8.104616	8.371811	8.356377	8.351352	7.840531	8.214051	8.236607	7.502388
X202052_s_at	RAI14	9.698	9.834532	9.843634	9.666273	9.540839	11.134587	10.16125	10.318744	11.165492	10.147077	10.599306	9.954007	9.636877	9.992515	9.395748	10.334044	9.999278	10.38593	10.235673	9.60765	10.158295	9.837322	10.810727	10.0656	10.131961	9.821998	11.074557	10.383437	10.536112	7.777118	10.096615	9.531238	10.504971	9.453209	10.966736	9.553726	8.77586	10.990313	10.047599	10.520264	12.116967	12.384281	9.539704	9.847669	10.048869	9.596658	9.472215	11.050814	9.547759	10.93813	11.044231	10.580576	10.437847	10.668282	10.490135	10.504437	10.778715	9.963326	9.780291	9.121391	9.867056	10.079705	10.148081	10.146475	10.334001	9.665662	10.452763	9.605198	9.874833	9.568205	9.609586	10.127327	9.709828	10.060723	9.485789	9.377065	9.923526	9.598895	9.891274	9.513299	9.832849	9.668736	10.067111	9.606661	9.925303	9.462271	9.705155	9.924776	9.636351	10.00557	9.867786	9.251993	9.544027	9.755456	10.068641	10.091131	8.810369	10.022708	9.725277	10.293911	9.31457	9.924824	9.952057	9.895909	9.517929	9.565802	9.745978	9.624256	9.628486	10.2777	9.875297	10.206155	9.642496	10.002565	9.73845	9.64274	9.679733	9.519237	9.589753	9.74779	10.16449	9.789341	9.8891	10.122565	9.493981	10.059277	9.162162	9.689758	9.777841	9.498059	9.602006	9.709475	9.605321	9.902076	9.503885	9.613424	9.813214	9.933967	10.03238	10.878748	10.375263	10.591932	9.59611	10.489783	8.746367	10.087337	11.162892	9.231368	10.751784	9.918393	10.268135	10.212668	10.322669	10.203944	9.378424	10.695386	10.489096	9.897662	9.821938	9.829177	9.890478	11.102832	8.494965	8.437691	8.084082	9.124011	8.482281	9.590532	9.763781	8.539515	10.025364	9.407659	8.732459	9.651341	9.825633	9.209493	10.014672	9.266722	9.365059	8.165884	9.234836	9.887097	9.688031	9.483645	9.394408	9.92903	10.121114	9.264648	9.317925	9.911328	7.472185	11.159478	8.79071	10.817115	11.063491	8.527012	9.514354	9.729139	8.29074	9.671977	9.312494	9.532905	11.153907	8.542426	9.121121	8.460066	10.343797	8.975378	10.026864	8.682274	8.251297	9.385445	8.384864	9.224487	8.868196	9.367287	8.585863	9.077858	9.098316	8.952925	9.017841	8.91241	9.040932	8.180412	9.213011	9.14985	9.288291	8.909585	9.061078	8.760474	8.772974	9.035228	8.945563	9.437108	8.34662	9.3129	8.863191	9.057021	9.488751	9.288124	8.984782	9.096234	8.872507	8.88263	9.040028	9.294133	9.414131	9.554688	8.772554	8.797499	9.282541	9.208214	8.270215
X219440_at	RAI2	7.554	9.358905	6.358633	8.749964	8.408672	7.121816	8.00383	5.185177	7.937303	7.970241	7.996162	8.326984	7.85476	7.80522	8.942574	7.934428	6.816649	7.031735	6.263369	5.544778	7.062632	8.640525	8.496801	8.021761	7.088505	4.744136	7.621435	7.302536	6.336678	5.756139	7.339144	8.59426	7.449919	7.114959	7.455955	7.424295	7.344988	6.521855	6.456953	6.17044	8.323244	7.353057	7.477635	8.315757	8.152474	8.484865	8.667533	8.148261	8.316062	6.900526	7.579215	7.423023	6.502983	7.660175	8.137255	7.698434	7.62202	8.879211	8.916271	9.250074	9.277766	9.465374	9.576211	8.196782	9.203214	9.031835	9.0245	8.865512	8.710933	8.838389	8.651192	9.317175	7.462642	8.881127	8.595347	8.516157	9.280749	8.701079	8.98	8.469864	9.122976	8.731224	9.18668	9.552279	9.110973	8.877108	9.040609	8.953286	8.833776	9.273096	9.064579	8.456916	8.604841	9.417172	9.437411	9.521665	7.487549	8.257554	9.485325	8.801494	8.915451	8.981398	8.494669	9.219712	8.614912	9.377808	9.38014	8.677915	9.258307	8.628874	8.864482	8.433274	8.582462	8.979047	7.9097	8.523881	8.73947	8.573871	9.106046	8.543022	8.191874	8.174482	8.632513	8.771296	8.675961	8.928729	8.644701	8.446268	8.012229	8.514265	8.432582	8.777263	8.850136	8.654068	8.780388	8.539132	8.265787	8.542186	8.863803	7.634209	7.791101	7.832877	7.023159	6.581158	5.761439	5.397798	6.308287	6.140081	6.328304	6.198858	6.319594	7.656013	6.238448	7.233403	7.798395	6.800343	5.990071	6.453496	6.658633	7.147731	6.641841	6.441077	5.508307	5.277334	4.323969	6.279488	4.645861	5.506971	6.158354	4.858997	4.576027	5.151187	5.951964	5.325723	5.247649	5.733191	7.360101	6.573417	5.859931	5.1653	7.053532	4.327717	5.863788	6.835929	4.952382	5.658982	4.537555	4.176104	5.718075	4.561124	4.537083	6.159621	5.742835	7.403672	6.884256	5.180302	5.300105	5.899276	5.07034	6.890045	5.326626	5.442128	6.003636	4.752838	5.698829	6.231633	5.249475	4.74177	4.744322	7.958046	7.049042	8.296381	6.849614	8.281149	8.182459	8.304703	8.165252	7.65339	8.211155	7.898672	7.938888	8.423323	7.573097	8.159947	8.313373	7.819982	8.082223	8.079251	8.265872	8.678151	7.627503	8.404037	8.62735	6.889982	7.348196	6.553112	8.008295	7.922348	8.290104	7.69963	8.215663	7.429685	8.052709	8.125742	7.841526	8.097004	8.078282	7.821435	7.836621	7.570859	7.892104	7.749803	7.341311
X214435_x_at	RALA	9.212	9.899835	9.471873	8.377335	9.088533	9.753568	8.718104	10.34054	10.249762	9.953045	10.216738	9.281821	9.581207	10.472333	8.737708	9.165261	10.098591	9.752914	9.458716	8.963914	10.328736	8.982501	10.560901	9.105432	9.676418	10.32843	9.572304	10.171567	10.008064	9.428485	9.117002	9.405931	9.160668	9.758437	9.467926	9.183047	7.888262	9.936123	10.212531	11.10777	9.006455	9.640988	9.29241	9.300567	10.364248	9.600707	9.922824	8.709407	9.92495	9.075674	8.787358	10.190372	9.606735	9.216568	8.521813	9.438806	9.152452	9.281237	9.269564	9.454854	10.120794	9.570284	9.128327	9.446873	10.634605	9.637861	9.644128	8.739405	9.386404	9.003432	10.329057	9.66073	9.207739	9.694099	9.19271	8.871348	9.212967	9.720677	10.067726	9.203143	9.318278	9.980674	10.027695	10.284164	10.333343	9.503967	9.761988	10.165892	10.001349	9.747332	9.149397	8.147977	8.219257	9.776382	9.626438	9.563389	8.069251	9.714192	9.865668	8.272907	8.911079	10.652777	9.991658	10.032851	9.83375	10.009129	10.277698	9.509804	9.382097	10.360367	10.057661	9.685206	9.177373	9.630897	9.855944	8.717072	9.346845	9.148116	9.850941	8.952683	9.139043	8.568507	8.551051	8.520368	8.86797	8.868864	8.646838	9.379429	8.914914	8.943035	9.193479	9.163345	9.775403	9.129275	8.635359	9.621905	8.660172	9.201367	9.119412	8.730731	8.926502	7.679198	9.214066	8.476643	8.873259	9.522017	8.155561	9.343879	9.817437	9.660759	7.856399	8.28567	8.311245	8.909461	8.194898	9.742308	9.73209	10.467879	8.77975	7.880575	9.551335	9.806761	9.092161	9.731534	9.041183	8.4332	9.400814	8.752055	9.412256	9.544151	9.283449	8.989348	9.385843	8.538842	8.436132	8.323332	8.667028	9.35648	9.906709	10.886555	10.186253	9.959294	9.667995	8.609023	8.932069	8.902067	9.071388	10.083051	9.151843	9.265401	9.947609	9.537634	8.9523	9.618277	9.02151	9.214017	10.245307	9.137011	8.191622	9.485471	9.366083	9.407474	9.043602	9.500719	9.379264	8.364625	9.582427	9.285219	8.602125	8.20118	8.219919	8.422348	9.124535	9.092069	8.564829	8.420311	8.425536	8.630237	9.193829	8.666124	8.168681	8.719584	7.518683	8.770684	8.276008	8.176773	9.17656	7.487577	8.866413	8.537635	9.212611	8.486385	8.759899	8.679972	8.54999	8.756027	9.080954	8.356945	8.876032	8.176009	7.582011	9.269718	7.632281	7.870747	7.992615	7.947385	8.395533	8.341962	8.990816	8.889816	8.465479	7.994873	8.64595
X224880_at	RALA	10.886	11.34431	10.76777	10.24005	10.96015	11.17547	10.73761	10.71116	10.85927	11.39763	11.65816	10.9103	10.90433	11.24002	10.98268	10.61802	11.52169	11.27517	10.83115	10.73502	11.89032	10.8397	11.55271	10.93538	11.13131	10.53126	10.34714	11.22113	11.32956	10.83781	10.84451	10.93342	11.02228	10.78593	10.8082	10.65931	10.13453	11.13	11.4234	10.56415	10.44586	11.48926	10.9187	10.76154	11.27934	11.25596	11.7012	10.24254	10.86086	10.91832	10.58635	10.83634	11.00788	10.35351	10.38006	11.26893	11.13259	11.46394	11.28231	11.55736	11.92943	11.69762	11.80207	10.98313	11.87426	11.42169	11.96095	10.93306	10.80206	10.74568	11.45786	12.64103	10.65366	11.82945	11.14146	11.20599	11.43771	11.56546	11.68641	11.04281	11.2414	11.86921	11.98691	11.96897	11.89195	11.45374	11.96494	12.15395	11.77172	11.84998	11.9333	10.394	11.10344	11.64097	11.0953	11.42349	10.3611	10.54444	11.57371	11.36469	11.00972	11.96353	11.37793	11.70427	11.30833	11.74769	11.81838	10.969	11.53814	11.35535	11.49516	11.24445	11.03682	11.88206	11.03007	10.888849	11.452328	11.144343	12.003224	11.04098	11.194915	11.186549	11.237945	10.954902	10.937936	11.176423	10.991359	11.599731	11.104908	11.067677	11.359122	11.339862	11.302119	11.072958	10.876324	11.209465	10.765619	11.04081	11.126287	10.796453	10.357944	10.011148	10.540323	10.183161	9.758475	10.941313	10.229754	11.161948	10.512763	10.812777	9.687098	10.227419	10.42042	10.469287	10.246159	10.519418	10.617465	11.026119	10.678593	9.473638	10.818235	10.870728	10.514439	10.380033	10.537456	10.531696	10.092557	10.130371	10.300742	9.84254	10.151806	9.897346	9.885243	9.724962	10.04251	10.243101	9.944782	10.822606	10.356891	10.885022	10.479427	10.212933	10.64405	10.42816	10.543149	10.32399	10.591342	10.437443	10.273478	10.475312	10.408127	10.786745	10.520568	10.902289	9.726898	10.190777	10.2458	10.947651	9.668604	11.049162	10.643599	9.985408	10.673112	10.103115	10.06306	10.020089	10.350053	9.786132	9.916072	10.91627	10.431677	10.955304	10.42441	11.138275	10.603703	10.837673	10.38211	10.78556	11.221469	11.263274	10.635026	11.30626	9.975569	10.602456	10.419892	10.769623	11.360909	9.854284	11.139445	11.237317	10.929851	10.614664	11.449508	10.580676	10.703565	10.835631	10.66177	10.496023	10.7511	10.603536	10.748845	11.026866	10.080992	10.164628	10.768863	10.479455	10.883345	10.811563	11.110334	11.034174	10.87913	10.656366	10.168913
X202100_at	RALB	10.074	10.748238	9.415972	10.020913	9.115751	9.650468	9.84679	10.872023	10.304807	9.938803	10.333513	10.288803	9.408659	10.240853	10.310961	9.84056	9.350588	10.437238	10.627758	9.912046	9.85935	9.652258	10.563367	10.049418	9.824428	10.710602	9.858547	9.877751	9.746347	10.237612	9.872039	9.804042	9.9745	9.574347	10.209775	9.862216	9.454469	10.127748	10.300466	10.201924	10.48161	9.477141	10.123328	10.018453	10.36597	10.481159	10.675896	9.88625	10.420804	9.968312	9.998172	10.124851	10.35847	9.765768	9.584855	10.061079	10.020409	10.252952	10.517552	10.118849	9.751665	10.225724	10.190974	10.977062	10.594238	10.062462	10.715863	10.432184	10.140991	10.557683	9.632777	10.352128	9.715821	10.546062	9.572433	10.826963	10.717679	10.487654	10.012662	10.316257	10.762316	9.995314	10.540139	10.708845	10.363614	10.959259	10.732735	10.687776	10.715848	10.3283	10.024966	10.271889	10.162955	10.652406	10.604911	10.77576	9.88961	10.475245	10.61894	10.138978	10.701164	10.56514	10.68406	10.877573	10.544078	10.78321	10.755005	11.058202	10.756745	11.173107	10.631206	10.537616	11.17603	10.960697	10.55584	10.19689	10.13637	10.017814	10.228486	10.23465	9.256527	10.314926	10.19914	11.138159	10.123425	10.128885	10.401606	10.242932	10.089005	10.316306	10.240297	10.327206	10.083558	10.324025	10.251087	10.304832	10.129052	10.131238	10.146417	9.621703	10.025795	9.429977	9.751101	9.513831	10.014193	9.10299	9.626935	9.215051	9.648256	9.289117	9.198834	9.798613	9.365274	9.561829	9.718111	9.528508	9.246902	9.387634	9.790256	9.669236	9.700287	9.745949	9.615672	10.640969	8.75629	9.391295	10.331167	10.413893	9.513144	11.185267	8.810584	11.734658	11.081353	9.954846	9.027944	9.510439	9.851417	10.084964	11.413507	10.026618	11.642258	10.498095	9.888312	8.891057	8.675181	9.699212	9.040072	9.265176	9.941134	10.443318	10.932362	10.239661	9.211199	10.351342	9.351598	9.273261	10.022099	9.125663	9.44696	10.447341	9.601288	9.776455	10.141489	11.577103	9.895989	9.332626	9.296775	10.481683	8.829797	9.84541	10.023639	9.97681	9.777768	9.91553	9.709038	10.055718	9.862835	9.858743	10.367084	9.569397	9.856717	9.904204	10.113056	9.613826	9.844748	10.077578	9.931049	9.748105	9.880961	10.065429	9.519323	9.58638	10.079276	10.13267	9.59909	10.073842	9.630511	9.827993	10.195863	9.792516	10.011015	10.610819	9.988792	9.88757	10.105389	9.91123	10.311969	9.91553	10.013056	10.011253	9.982624	10.092677	9.712254
X202101_s_at	RALB	8.278	8.464697	7.685887	8.266423	6.704822	7.350803	7.238488	9.929846	7.990331	7.397626	7.471712	8.859785	7.2848	8.17009	8.60932	6.958036	6.524995	9.353263	9.214281	7.942281	7.743566	7.504226	8.846014	7.145338	7.49318	9.475588	7.288047	8.002436	8.226671	8.693946	8.435415	6.971947	7.471427	6.873629	9.003911	8.684299	6.679566	8.245402	8.092265	8.789898	9.086453	7.238765	8.445857	8.813682	8.161657	9.199048	9.308801	8.323031	9.236812	8.007435	8.166583	8.875621	9.107287	8.503693	7.748296	8.308648	8.121074	8.319919	8.982535	8.65974	6.208052	7.709969	7.813435	9.529251	8.274971	7.319371	7.290472	8.82388	7.783072	8.595596	7.417855	7.417133	7.426219	8.894504	6.977992	9.679951	8.682474	8.496807	7.571192	8.392972	8.875708	6.753705	9.055878	9.532819	7.657618	9.179975	9.105696	8.995441	9.431979	7.469679	7.852976	8.604172	8.65327	9.398642	9.279595	9.095411	7.358533	8.871998	9.45458	8.006173	9.311661	8.152426	8.17785	9.408107	9.205564	9.490236	9.553225	9.527349	9.561374	9.903057	9.345821	9.329046	9.903334	9.608437	8.506762	8.702511	8.759348	8.559262	8.826885	8.889256	6.091606	8.968293	8.477647	9.54477	8.665313	7.812682	8.751984	8.652472	8.646791	8.948546	8.601779	8.858432	8.778127	8.688725	8.603716	8.924977	8.543524	8.647517	8.888145	7.971071	8.29457	7.77476	8.276317	7.873776	8.613779	7.317121	7.748347	7.769646	6.395518	7.772027	8.035154	8.326705	8.156367	8.111789	8.245265	8.01532	7.769483	7.83889	8.068296	8.137307	8.196534	8.199858	8.094488	8.645536	6.837115	7.089173	8.878863	8.914207	7.842467	9.476983	7.344365	10.277355	9.676629	8.060239	7.485601	7.157485	8.290011	8.232858	10.108147	8.394805	10.073997	8.780127	8.196038	6.971931	7.099301	8.187123	7.14672	7.715579	8.242719	8.757337	9.234672	8.489093	7.500551	8.884881	7.709937	7.564008	8.429445	7.305809	7.582511	8.619462	7.845311	8.229103	8.63856	9.97943	8.07958	7.808488	7.729637	8.903382	6.740999	8.201463	7.965757	8.214507	7.384348	8.281774	7.312016	8.531796	7.989139	8.203476	8.833623	7.878833	8.239007	7.470082	8.332847	7.78107	8.196038	8.359161	7.640346	8.310643	7.668508	8.336204	6.946845	7.070919	8.465174	8.413527	7.413577	8.379015	7.608052	7.01026	8.505746	8.197146	8.333426	8.893337	8.0335	8.305051	8.437406	8.39249	8.280214	8.522444	8.40636	8.177704	8.367876	8.425429	7.638965
X202844_s_at	RALBP1	8.545	9.650278	9.209612	8.530494	8.226964	8.781633	7.692903	8.94246	8.87036	8.836494	8.386174	9.164063	9.39522	8.853377	8.91613	8.490494	8.645801	8.315932	8.33133	8.596478	9.251837	9.313328	9.721772	9.050531	8.503228	8.894534	9.977605	9.745219	9.717208	9.163983	8.074832	7.476696	7.902826	8.621149	8.254518	8.536558	8.688605	7.947324	8.561257	9.173789	8.606764	7.810659	8.957905	8.917941	9.040739	8.523241	8.783881	9.363667	8.930013	8.863126	8.609996	9.085495	8.069288	8.570454	8.207875	8.298655	8.942145	8.920451	8.919427	8.578913	8.233753	8.384491	7.787212	9.009909	8.618078	8.108791	8.014425	8.966974	9.263944	8.809883	9.777231	9.418976	8.647773	9.032311	9.093364	8.655548	8.997883	9.288724	9.70626	9.57093	9.406362	9.63175	8.738897	8.623305	9.563856	8.935388	8.894116	9.104948	8.941571	8.407486	8.115197	7.469442	7.896071	8.713619	8.62512	8.709552	8.028673	8.471807	8.555875	8.281068	8.814824	9.861861	9.138949	9.007971	8.660802	9.213165	9.145894	8.345662	8.674806	8.331292	8.531993	8.673117	8.830879	8.891316	8.625572	8.375863	8.54722	8.446282	8.480632	8.197513	9.2488	7.923393	8.203893	8.657145	8.221685	8.677354	8.675076	8.515612	8.345124	8.445175	8.529183	8.788424	8.482506	8.604506	8.698892	8.087185	8.696038	8.206829	8.48616	8.323002	8.542428	8.352075	8.741256	8.672887	9.623188	8.248754	8.288181	7.863304	8.704516	8.62433	8.494301	8.232287	8.419845	8.122947	7.949572	8.407608	8.122823	8.157261	8.593209	8.320192	8.417354	8.303914	8.74556	8.485951	8.715187	8.356942	8.888381	7.701572	8.833843	9.095139	8.59822	8.010439	8.140088	8.29952	8.765204	8.863964	7.882414	8.54355	8.119554	8.575718	8.779408	9.497382	8.804519	8.353613	8.202668	8.418952	8.908254	8.289164	8.282257	8.463427	9.250175	8.303584	8.0308	7.938928	7.544167	8.228712	8.57536	8.800904	8.978439	8.43558	7.920149	7.754848	8.289359	8.641442	7.855634	7.548728	9.346007	9.263502	8.501173	8.001763	7.872984	8.107281	7.739483	8.133675	8.353971	8.196214	8.411606	8.312718	8.414869	7.938474	8.086454	8.064418	8.392856	8.038068	8.486999	8.284058	8.347357	8.289165	8.690217	8.551946	8.500349	8.232208	8.268742	7.96547	8.609836	7.255971	8.178859	9.163756	8.182309	7.915176	7.904453	8.209875	8.143553	8.009824	8.248927	7.670318	8.601727	7.677237	8.179837	8.251388	8.137397	8.415868	6.457686
X202845_s_at	RALBP1	9.300	9.915246	9.654177	9.314161	9.922589	9.724407	9.497885	9.760212	10.125894	9.97083	9.681204	10.024859	9.924593	9.062071	9.900127	9.487981	8.948596	9.162937	9.624071	9.828247	9.830786	9.500922	10.013317	9.658758	9.549921	10.23021	9.980402	9.928856	10.593227	9.924731	9.074777	9.837988	9.655116	9.170833	9.773147	9.364719	8.928963	9.131264	9.36536	10.544368	10.095996	10.372022	9.791985	9.895404	9.583718	9.848749	9.759996	10.025995	9.705483	9.765575	9.824752	10.023181	9.018604	9.369808	8.552221	9.340906	9.933865	9.934513	10.00946	9.605472	9.790189	10.135941	10.000959	9.870782	9.538955	9.778869	10.392422	9.927604	9.783874	9.739118	9.716068	10.20277	9.367075	9.919864	9.832029	9.948425	10.072981	9.983698	9.773693	9.950639	9.909886	9.685125	10.086969	10.058628	9.672692	9.83854	9.885368	10.030998	9.689707	10.292784	9.94407	9.012551	9.573668	10.137348	9.8963	10.313325	9.293859	9.628521	9.9911	9.940148	9.729939	10.302261	9.551905	10.105045	9.672326	10.012406	10.156336	10.154894	10.258469	9.609394	9.841187	9.869257	9.860236	9.893046	9.750004	9.346456	9.488176	9.424198	9.428206	9.379914	9.283693	9.346738	9.41289	9.58746	9.642525	9.57551	9.386361	9.272863	9.134164	9.33771	9.187077	9.501748	9.246542	9.405032	9.35742	8.784421	9.25448	9.130669	9.35981	8.785383	9.1202	8.833881	9.443275	9.287411	9.743527	9.035631	9.106368	8.550488	8.591916	9.516658	9.073996	9.069011	9.107796	9.076507	8.945084	9.076182	8.8756	8.585408	9.088816	8.877442	9.27818	8.914345	9.530134	8.978992	8.812995	8.595147	9.112065	8.365595	9.040265	9.209281	8.792805	8.612868	8.348653	7.926493	9.051842	9.188316	7.697218	8.823858	8.404033	8.679725	8.817745	9.962993	8.873088	8.682539	8.394613	8.8707	9.63038	8.776496	8.397694	9.063299	9.400567	8.613612	8.050748	8.923496	8.144646	8.292289	9.196203	9.354983	9.576464	8.768167	8.481473	7.92561	8.735547	8.891959	8.692889	8.695704	9.731106	9.988297	9.175948	8.716882	8.525781	8.424602	7.969006	8.709864	8.44663	8.804691	8.471857	8.724914	8.812074	8.394396	8.442946	8.785967	8.613605	8.083302	8.684744	8.927218	8.765474	8.918518	8.776218	8.800485	8.077031	8.314877	9.229459	8.138245	8.694632	8.775427	8.504016	8.901651	8.599582	9.021768	8.930288	8.141365	8.747599	9.07772	8.856843	8.79439	8.463912	8.962826	8.74509	8.644465	9.012554	8.983944	8.325599
X226957_x_at	RALBP1	6.809	8.117276	7.537183	7.06864	7.601397	7.51164	7.709438	7.265081	7.563121	7.934758	7.594157	7.67535	7.812436	7.200057	7.442468	7.927999	7.473465	7.432312	7.208909	7.269817	7.625328	7.592599	7.582953	7.558011	7.59663	7.691755	7.691561	7.731633	8.336521	7.500707	6.914001	7.676815	7.415488	6.987856	7.317948	7.290398	7.296501	6.914351	7.028911	7.823367	7.299544	7.878256	7.189013	7.550549	7.568493	7.551927	7.548029	7.453918	7.405701	7.410667	7.305347	7.436907	7.340859	7.183728	7.292164	7.097697	7.854132	7.598595	7.494066	7.427889	8.062702	7.968952	7.901722	7.447065	7.703187	7.87777	8.262229	7.560488	7.617203	7.541383	7.97517	8.227041	7.066626	7.678342	7.894604	7.343221	7.949545	7.923936	8.156603	7.624563	7.869517	8.180042	7.679891	7.587144	8.225088	7.636463	7.559223	7.849608	7.489214	8.335381	7.656728	6.956314	6.887584	7.606064	7.618554	7.970725	7.148762	7.602079	7.527358	7.912389	7.102136	8.160576	7.64915	7.826776	7.683395	7.61704	7.578196	7.70142	7.650666	7.33868	7.331741	7.61181	7.397999	7.442791	7.763913	6.879632	6.986685	6.591857	6.910551	6.785615	7.608967	6.773379	7.060285	7.147324	6.735328	6.949459	6.785615	6.704669	6.724707	6.759696	6.795676	6.916088	6.857495	6.756134	6.819471	6.192163	6.837143	6.500467	6.87031	6.613654	6.61947	6.243964	6.819855	6.752565	6.939026	6.637818	6.575091	6.016587	6.617838	6.576855	6.352421	6.577802	6.503637	6.190821	6.41155	6.365292	5.96252	6.560782	6.441262	6.372585	6.647705	6.499212	6.603469	5.879043	5.760493	5.815653	5.920401	5.311936	5.804652	5.991992	5.816564	5.701862	5.501827	5.393672	5.720289	6.198216	5.45241	5.960782	5.506812	5.891255	5.714724	6.569109	6.287783	5.863243	5.686005	5.852931	5.992078	5.611978	5.948787	5.994489	6.008077	5.713678	5.129717	5.765649	5.164716	5.653602	6.049675	6.3472	6.037735	5.905064	5.449285	5.854256	6.049171	5.743559	5.717678	5.463358	6.817073	6.549978	6.077187	6.176562	6.25047	5.808119	5.479747	5.978857	5.914244	5.936726	6.131022	5.629088	5.851858	5.473957	5.835225	5.977672	5.719295	5.841715	6.012983	6.410949	6.312741	5.684927	6.076222	6.031728	5.885169	5.932989	6.277855	5.551486	5.892323	5.980922	5.889177	6.372129	6.112656	6.33075	6.115449	5.964754	5.992633	5.990107	6.016698	5.968579	5.665872	6.020599	5.889445	5.913129	6.183396	6.183692	5.941944
X1566272_at	RALGAPA1	3.320	3.796478	3.698435	3.816409	3.723997	3.496667	3.700402	3.716358	3.818417	3.749175	3.43675	3.646309	3.662008	3.556352	3.537105	3.85642	3.833899	3.501893	3.707306	3.615708	3.708736	3.596	3.684767	3.63	3.533318	3.708036	3.806689	3.653935	3.51447	3.706457	3.575664	3.888924	3.66573	3.620676	3.495258	3.554703	3.635151	3.477749	3.486131	3.635583	3.427905	3.698524	3.568482	3.751536	3.619081	3.620595	3.585525	3.742474	3.545929	3.581256	3.545593	3.493538	3.626741	3.731575	3.634593	3.597651	3.620567	3.706616	3.658511	3.554275	3.560821	3.656626	3.650639	3.610528	3.718336	3.808916	3.463206	3.705404	3.654853	3.623581	3.755999	3.691022	3.620506	3.634188	3.732955	3.684951	3.527527	3.472437	3.656896	3.548052	3.697739	3.62212	3.907014	3.800566	3.677413	3.629408	3.508722	3.659203	3.593221	3.845311	3.690642	3.475397	3.617018	3.567629	3.626443	3.470611	3.576631	3.601869	3.621058	3.570875	3.650639	3.841773	3.77677	3.469864	3.641328	3.605953	3.618084	3.682071	3.404275	3.668102	3.581858	3.413219	3.59612	3.58046	3.757012	2.976847	2.947322	3.077343	2.875542	2.967386	2.894651	2.942255	3.122491	2.995547	2.671042	2.925291	3.014741	2.881355	2.818085	2.934757	2.905687	2.746654	2.978074	2.672975	2.975679	3.114083	2.852475	2.763682	2.98332	2.939061	2.870784	2.883421	3.122491	3.16061	3.191635	2.871093	3.027611	3.036287	3.042003	3.060137	3.007407	2.799968	2.883421	3.043489	2.865668	2.759397	3.015615	2.626225	2.862468	3.080663	2.710573	2.918466	3.018249	3.268498	3.145155	3.174445	3.288912	3.017536	3.081198	3.044463	3.063801	3.035984	3.005465	2.956169	3.134596	3.163471	3.312354	2.886718	3.216603	3.053674	3.204335	3.065753	2.920425	3.032403	2.911875	2.936528	3.109633	2.993227	2.863683	2.996297	3.047745	3.10523	2.985172	3.107484	3.027824	2.984317	3.161328	3.120574	3.114136	3.075604	3.3137	3.270116	3.325694	3.07746	3.214942	3.703506	3.259316	3.030628	2.932988	3.161611	3.16243	3.169262	3.045097	3.199406	3.192682	3.339018	3.124622	3.147945	2.968292	2.990876	3.174337	3.077629	3.272228	3.266353	3.172114	3.065419	3.05227	2.888995	3.099412	3.099259	3.071062	3.093863	2.851553	3.098411	3.32031	3.136435	3.152967	2.954846	3.220277	3.216004	3.282959	3.114222	3.361726	3.264883	3.129248	3.188335	3.101646	3.119966	3.148477	3.056449	3.339307	3.140938	3.403665
X213049_at	RALGAPA1	8.408	9.318117	9.21452	9.085492	9.390845	9.233365	9.502533	8.742315	8.744363	8.90976	8.997496	8.822617	9.080128	9.058063	9.253826	9.134453	10.364248	7.574949	9.129812	9.195031	9.122736	9.236704	8.671166	8.58554	9.330224	8.120982	8.763362	9.248299	8.636717	8.868364	8.111477	9.071287	10.016177	8.776546	8.811364	8.829577	8.03599	8.793832	8.170402	8.562192	8.734207	9.065093	9.207988	8.843069	9.357334	8.806618	8.909255	9.162713	7.953879	9.883489	8.843316	8.043076	7.885352	8.605737	10.055014	10.216366	8.976803	9.54049	8.98822	9.024097	9.253175	9.210562	9.377364	8.520528	9.321425	9.236178	9.773142	8.95432	9.096888	8.986003	8.9242	8.992461	9.919088	9.216851	9.183729	8.642772	8.984096	9.156404	9.146374	8.790821	9.157054	8.882802	8.93788	8.829275	9.014361	8.529548	8.865169	8.945235	8.496146	9.097801	9.767189	8.571566	9.056122	8.912476	9.170633	8.942007	8.25087	8.690228	8.669634	9.736689	8.224959	9.135002	9.03105	9.47075	8.764638	8.840375	8.654301	9.094685	8.719571	8.52902	8.656921	8.56291	8.536973	9.056353	8.81834	8.759132	8.961729	8.579076	9.159751	8.859417	9.486676	8.675147	8.865158	8.667155	8.440377	9.659078	8.613681	8.792665	8.934697	9.024533	8.576337	8.91443	8.509789	8.962656	9.157755	8.78552	8.724231	8.745005	8.914329	8.856917	8.751426	8.519384	8.362406	8.603208	9.46203	9.549656	8.980004	8.748011	9.670502	9.163571	8.715948	8.905393	8.749156	8.497505	9.10661	8.886522	8.994301	8.75089	9.493778	9.329343	8.506566	10.640345	8.607727	7.834204	5.691623	7.791037	6.663759	6.902826	7.203707	6.679955	7.561003	7.2253	6.838804	7.254431	8.033525	7.918877	6.906993	6.498806	7.347241	7.081478	7.688356	7.053408	7.585404	8.360167	7.337444	7.120833	7.873467	7.796483	7.335015	6.918134	8.38892	6.763648	6.166335	6.192001	6.462833	7.613412	7.125243	6.306629	7.129362	6.988148	6.575697	6.240523	6.535899	7.295134	6.876519	6.652197	8.513508	6.670125	7.340888	7.775673	7.441888	8.021248	7.017758	7.922881	8.069026	7.812689	7.41232	8.033798	7.944269	7.601987	7.631738	7.903091	7.604244	7.637379	8.147016	8.073957	7.78283	7.918475	7.859502	8.026349	8.128001	8.254408	8.016361	7.724994	7.784592	7.305438	8.02013	8.006867	7.964799	7.646913	7.3486	7.994481	7.715392	7.428581	7.737612	7.808079	7.853193	7.30633	7.388706	7.527009	7.38347	7.243189	6.815955
X215162_at	RALGAPA1	4.225	4.618416	4.578463	4.759989	4.345579	4.479364	4.479905	4.995873	4.534005	4.272607	4.419463	4.842817	5.013081	4.732161	4.874955	4.294706	4.313994	4.24181	4.314894	4.581259	4.770048	4.850967	4.683596	4.720118	4.449493	4.188633	4.508616	4.818859	4.559403	4.423283	4.724513	4.385792	4.449889	5.304585	3.96138	4.234577	5.628817	4.647711	5.811618	4.025835	4.173193	4.358379	4.844842	4.341101	4.475312	4.779306	4.739031	4.477577	4.522016	4.417507	4.43162	4.368929	4.234546	4.510636	4.87039	4.774598	4.397833	4.8857	4.538321	4.867225	4.245148	4.384869	4.514544	4.988909	4.438205	4.17148	4.337337	4.694105	4.711811	4.746076	4.879455	4.199327	5.272785	4.959438	4.550521	4.223983	4.267619	4.807871	4.79961	4.288624	4.507936	4.664839	4.272045	3.735583	4.587721	4.324082	4.569641	4.357759	4.682495	4.09346	4.710557	5.285008	5.517786	4.042618	4.194924	4.220416	6.127708	4.498115	4.012001	4.617354	4.768932	4.339641	4.513146	4.609618	4.307775	4.659499	4.207022	4.329717	3.962254	4.244755	4.328423	4.100708	4.329232	4.403426	4.501927	3.943746	4.2175	4.257339	4.455979	4.288778	5.041443	4.222588	4.392148	3.798545	4.314901	4.975151	4.20188	4.219463	4.063022	4.030093	4.149394	4.511974	4.024219	4.341359	4.4379	4.444804	4.291851	4.230373	4.344484	4.433664	4.282851	4.105154	4.363504	3.882264	5.215877	4.226409	4.597598	4.068936	4.797929	4.425382	4.04705	4.128983	3.826907	4.007603	4.413774	4.255799	4.612665	4.694002	4.349443	4.309554	4.143502	4.713695	4.27433	3.821108	3.625709	4.249948	3.836557	3.639249	3.828873	3.554321	4.212151	3.51276	3.484115	3.944487	3.778082	3.626242	3.874529	3.538245	3.682662	3.779126	3.668852	3.345327	3.367562	4.000632	3.545749	3.351897	3.796737	3.622969	3.568681	3.411039	3.652992	3.479027	3.605203	3.402696	3.7884	3.682155	3.738804	3.59591	3.575221	3.67184	3.645609	4.044076	3.558398	3.892967	3.476312	4.015165	3.46446	3.559297	3.510733	4.077452	3.552491	3.931288	3.841835	3.916293	3.930236	3.898044	3.99376	3.885327	3.724685	3.942845	3.707893	3.757246	3.684439	3.936203	4.085158	3.383798	4.091129	3.596958	3.993663	3.921772	3.762888	4.187257	3.728767	3.916143	3.986197	3.774989	4.500848	3.811237	4.118138	3.690418	3.772823	3.63857	3.944979	3.681403	3.601997	3.44718	3.862917	3.540518	3.863803	3.773861	3.747844	3.626788	4.478756
X234923_at	RALGAPA1	5.073	5.564498	5.765395	6.929315	5.672512	5.119568	5.396397	6.168488	5.093371	5.290679	6.249028	6.190083	6.349028	7.006255	5.919168	5.489466	7.730216	4.752641	5.074245	5.958263	5.519321	6.398409	5.429983	5.718424	5.780616	4.929004	5.321816	5.570262	5.306698	5.261962	5.557928	4.94089	7.349494	6.380308	4.770898	5.221356	5.570922	5.499629	5.814265	4.43794	4.819039	6.301257	5.036469	4.465177	6.501862	5.379265	5.683163	5.026158	4.778879	6.991415	7.544669	4.921095	4.695883	5.045622	7.146614	6.989767	5.882435	5.861481	6.234233	6.293623	5.512584	5.206689	5.666405	5.489009	5.67756	5.898348	7.800889	6.411364	6.682414	6.548627	5.962138	6.204856	7.287401	6.116595	5.992913	4.508826	5.183953	6.327365	5.953054	5.992358	5.425675	6.718025	5.171624	4.941069	5.687699	5.235939	5.173884	5.935762	5.099216	5.386238	6.73843	6.172612	6.729989	5.034221	5.136985	5.569664	6.010625	5.424492	5.032429	6.939808	5.101648	5.283108	6.64409	6.226329	5.515618	5.367289	4.906918	5.912533	6.044767	5.668888	4.857112	5.08995	5.222952	5.206494	6.229477	5.033021	5.269451	5.198132	5.363109	5.657472	6.403121	5.500337	5.130774	5.365283	4.750177	6.929133	5.459151	4.755738	5.182316	4.786327	4.561193	5.101418	5.133672	5.065469	5.660005	4.855817	5.258581	5.270725	5.094799	5.299114	4.609497	4.959414	5.257814	4.820025	6.090317	5.513707	5.165291	4.652371	7.793138	5.871084	5.056296	4.91088	4.663583	4.947811	5.094078	4.739331	5.128429	5.018654	5.783461	5.129083	5.023876	7.703752	4.739274	4.074801	3.78137	4.346631	3.843791	3.795017	3.981871	3.986356	4.617617	3.81802	3.603426	4.033877	3.968053	4.605007	4.161103	3.726836	4.238215	3.736072	3.975125	3.80648	3.677331	4.596939	3.871702	3.624725	4.414901	4.118443	3.853798	3.744066	4.068809	3.551728	3.581885	3.741887	3.96111	3.800236	3.960543	3.736465	4.131649	3.965843	4.255922	4.112884	4.064382	5.097591	3.646054	3.991886	4.781494	3.877515	3.808269	4.182966	4.215359	3.922742	3.804757	4.38924	4.458943	4.665908	4.063823	4.125789	4.144172	4.019986	4.060155	4.336257	3.851071	4.434292	4.941113	3.993974	4.212078	4.084584	4.043686	4.590157	4.20509	4.314408	4.060155	4.354174	3.875282	3.99983	4.430963	4.199931	4.544656	4.160439	4.128269	4.070943	4.280166	3.862504	4.329101	4.220144	4.04574	3.969259	3.97128	4.413774	3.941554	3.908711	4.347187
X235524_at	RALGAPA1	4.194	5.200994	4.860209	4.971374	5.116204	5.125425	4.572202	4.938042	4.835302	4.49659	5.070137	4.926678	4.668627	4.678963	4.992885	4.745536	4.709934	5.025015	4.845114	5.102264	4.945548	4.950208	4.876058	5.125635	5.047538	4.869079	4.947396	5.079775	5.160247	5.543276	5.03447	4.814912	4.736435	5.522135	4.671222	4.710668	5.483065	4.893973	4.924445	4.632042	4.533868	4.743102	5.446592	4.732198	4.662349	4.729661	4.681534	4.925566	4.979106	4.854286	5.042682	4.824429	4.897977	5.102003	4.866379	4.865927	4.606573	4.459404	4.355616	4.565964	5.124794	4.699903	4.780118	4.835827	4.637487	4.858851	4.739891	4.710194	4.734027	4.583067	4.470802	4.949212	4.826663	4.91998	4.645847	4.668989	4.601958	4.632783	4.57086	4.538931	4.656832	4.770288	4.602469	4.685222	5.389091	4.809328	4.80211	4.732354	4.963038	4.668776	4.639754	5.5651	5.107293	4.683911	4.57668	4.515075	5.393739	4.703509	4.631006	4.494441	5.628787	4.62221	4.765141	4.779597	4.974256	4.621733	4.772348	4.631806	4.597556	5.004251	4.723954	4.621422	4.65752	4.738697	5.146086	3.659327	3.525354	3.653126	3.439068	3.628911	3.989995	3.690967	3.501775	3.355839	3.445719	3.643132	3.492414	3.640291	3.621062	3.413869	3.756163	3.251569	3.472525	3.415769	3.581662	3.658027	3.553352	3.408313	3.45057	3.521809	3.725543	3.484274	3.615686	3.404172	3.474865	3.94892	3.95848	3.9832	3.563792	3.727442	3.629843	3.343561	4.069919	3.750431	3.714759	3.916176	3.697798	3.875607	3.587039	3.557436	3.597779	3.576589	3.751835	3.983786	3.691002	3.964485	3.702375	3.444249	3.361814	3.746169	3.755874	3.901157	3.638033	3.625781	3.843149	3.854406	3.889847	3.677331	3.949166	3.645053	3.677331	3.760462	3.561173	3.510377	3.614783	3.558234	3.558351	3.527781	3.825962	3.582446	3.743062	3.613279	3.49708	3.581177	3.703422	3.759467	3.95632	3.676239	3.955228	3.624544	3.714919	3.993145	3.837451	3.808012	3.80441	3.744837	3.968559	3.580129	3.752263	3.63033	3.504762	3.494465	3.786513	3.881336	3.457804	3.702587	3.739368	3.600222	3.553763	3.657619	3.666635	3.701354	3.667077	3.630706	3.678371	3.455132	3.698964	3.596974	3.333697	3.389508	3.509585	3.605313	3.476504	3.653979	3.709952	3.81434	3.911997	3.391297	3.527079	3.739604	3.905183	3.768696	3.571143	3.461062	3.403696	3.684556	3.411896	3.651354	3.880106	3.543307	3.824965	3.633692	4.250465
X1566269_at	RALGAPA1 /// RALGAPA1P	3.549	4.237167	4.270754	4.112721	3.942736	3.968576	3.745236	4.008202	3.751815	3.803365	3.892716	4.143443	3.93059	4.031725	3.877526	4.313456	4.268329	4.182506	3.966608	3.89228	3.919134	3.869172	3.846144	3.866009	4.170312	3.923759	4.009245	4.013525	3.712808	4.060323	3.889229	4.082518	3.899028	3.939269	4.100801	3.914301	3.806257	4.145138	3.765656	3.806417	3.865451	3.982601	3.750418	4.016623	4.020875	3.996685	4.079188	3.883997	3.944959	3.877161	3.855641	4.178749	3.929561	3.932753	3.949153	3.812188	4.028732	4.062981	3.889229	4.186162	3.770882	3.977972	3.731007	3.810283	4.044556	4.070484	4.010332	4.049258	3.89395	4.384262	3.622319	4.03926	4.006317	3.693046	3.866384	3.788309	3.762439	3.723482	3.737564	3.631922	3.964242	3.668454	3.779413	4.035653	3.764077	3.842151	3.742274	3.881838	3.697011	3.813868	3.795425	3.82049	3.71728	3.858633	3.785707	3.708579	3.765905	3.979238	3.741045	3.785322	3.664863	3.836339	4.083247	3.888323	3.824573	3.957372	3.673978	3.784928	3.845123	4.021677	3.798755	3.827536	3.795491	3.803624	3.897878	3.360192	2.974646	3.358332	3.013893	3.162711	3.558863	3.283751	3.195061	3.133505	3.381161	3.29393	3.349148	3.368599	2.988604	3.369664	3.453722	3.120662	3.25588	3.001026	3.320542	3.460736	3.264186	3.219272	3.075563	3.40764	3.325383	3.610077	3.178645	3.300254	3.646624	3.338252	3.239702	3.701163	3.820851	3.562744	3.095507	3.453636	3.449911	3.548814	3.595862	3.222015	3.592606	3.400053	3.242304	3.301469	3.436382	3.855942	3.548739	3.158196	3.257132	3.277881	3.375558	3.215926	3.359044	3.176729	3.31773	3.221527	3.053528	3.1335	3.360227	3.530186	3.330726	3.197759	3.322204	3.373389	2.975858	3.197759	3.297542	3.156916	3.126428	3.014445	3.275427	2.878128	3.109396	3.075451	3.162521	3.302546	3.071445	3.272486	3.184491	2.993197	3.224105	3.092634	3.247811	3.285426	3.182057	3.285586	3.254466	3.194584	3.194919	3.285223	3.138491	2.967575	3.21894	3.194874	3.295135	3.197759	3.22581	3.284697	3.128511	3.356173	3.342319	3.351747	3.05251	3.047183	3.167327	3.178088	3.057231	3.117626	3.203012	3.054678	3.146192	3.142344	3.17775	3.072193	3.213419	3.034057	3.257916	3.258933	3.120912	3.285227	3.099062	3.073836	3.168659	3.074763	3.302221	3.221981	3.310608	3.063357	3.26755	3.146852	2.975688	3.197127	3.502146	3.144456	3.489741	3.015563	3.315647
X1566271_x_at	RALGAPA1 /// RALGAPA1P	3.483	3.760553	3.846112	3.769741	3.573286	3.893181	3.685249	3.735396	3.724485	3.727768	3.668544	3.776565	3.700281	3.614842	3.635229	3.85715	3.777841	3.731905	3.809004	3.804684	3.741053	3.690807	3.710064	3.682222	3.80148	3.586548	3.597935	3.68187	3.729385	3.70492	3.757384	3.627096	3.852809	3.620687	3.674401	3.664853	3.492826	3.780453	3.619922	3.803241	3.555506	3.862435	3.589867	3.757145	3.603134	3.582642	3.74457	3.631557	3.746296	3.741732	3.729641	3.971616	3.877642	3.783512	3.84051	3.775957	3.582354	3.947731	3.888528	3.601147	3.564955	3.4876	3.703342	3.705505	3.892924	4.058549	4.06756	3.726014	3.492346	3.74411	3.740845	3.816981	3.637358	3.681723	3.631986	3.602621	3.58836	3.691551	3.660031	3.580887	3.637571	3.571856	3.901425	3.594888	3.739002	3.564598	3.573561	3.576893	3.68036	3.822497	3.55676	3.562854	3.43602	3.667065	3.621708	3.650303	3.748073	3.809885	3.511552	3.687965	3.628401	3.683354	3.794988	3.52982	3.700657	3.549669	3.668279	3.774538	3.665499	3.663338	3.616437	3.658857	3.79661	3.589083	3.742535	3.388587	3.279662	3.60805	3.22011	3.385071	3.442383	3.245728	3.252787	3.405445	3.546513	3.318943	3.465099	3.438872	3.330771	3.379533	3.279827	3.391374	3.252643	3.267515	3.442784	3.350166	3.40734	3.331023	3.508944	3.720477	3.438858	3.408171	3.263488	3.596428	4.239524	3.421098	3.288444	3.873402	3.671649	3.712853	3.47829	3.338956	3.451352	3.463553	3.735427	3.285942	3.434805	3.678054	3.603021	3.638118	3.35724	3.716884	3.560296	3.293118	3.148475	3.185715	3.268268	3.273371	3.479504	3.263606	3.216004	3.313291	2.961056	3.222992	3.329039	3.216004	3.197727	3.192064	3.28364	3.412378	3.145334	3.261617	3.161219	3.035362	3.18206	3.045442	3.247746	3.096114	3.057577	3.086886	3.204532	3.35262	3.152321	3.085881	3.038971	3.220765	3.267289	3.108272	3.111135	3.122268	3.302859	3.262223	3.395493	3.097053	3.273399	3.511803	3.13978	2.950021	3.510526	3.259937	3.345914	3.28107	3.244568	3.219556	3.380101	3.412523	3.125834	3.47794	3.320801	3.072725	3.233089	3.216996	3.130336	3.359732	3.383308	3.150639	3.388742	3.19065	3.155503	3.175541	3.742317	3.225869	3.137666	3.157441	3.277298	3.151639	3.162866	3.094575	3.187122	3.047397	3.264858	3.18499	3.279789	3.103238	3.216004	3.15438	2.82861	2.9247	3.203644	3.242356	3.278046	3.056017	3.425999
X214855_s_at	RALGAPA1 /// RALGAPA1P	7.185	7.677496	7.666492	7.063111	8.021983	7.609459	8.015305	7.867807	7.819431	7.446403	7.22254	7.818863	7.250408	7.595933	7.736861	7.656719	8.724676	6.414348	8.209675	7.913243	7.546953	7.499571	7.306494	6.597742	7.770056	7.072296	6.96301	7.610539	7.615643	7.685572	7.201315	7.950036	8.814377	6.071026	8.200901	7.824481	5.40973	7.396453	6.623964	7.792913	7.833361	7.999126	7.850895	8.06123	7.459758	7.733085	7.557188	8.016886	7.202009	8.369966	7.699398	6.931271	7.243131	7.712171	8.316523	8.873576	7.636708	8.22217	8.034474	7.806383	8.206163	8.378154	8.473366	6.982844	8.29753	7.915699	8.528904	7.987499	7.351217	7.564482	6.488948	7.545021	8.31836	7.646925	7.58774	8.042363	7.409682	7.375909	6.834637	7.446122	7.781825	6.235953	8.019568	8.094562	6.700022	7.188785	7.818085	7.857925	7.667779	8.130468	8.766571	7.783994	7.988929	8.183704	8.295666	8.18374	6.307897	7.713107	8.067148	8.867012	6.763282	7.10684	6.717688	8.18881	7.807034	7.900241	7.810823	8.274154	7.996816	7.573955	8.10799	7.809125	7.911069	8.354188	7.64762	8.095221	8.043186	7.743901	8.205958	8.028135	7.727478	7.763508	7.940621	7.84147	7.815315	8.479531	7.822787	7.971014	7.959858	8.009541	7.77089	7.973055	7.875557	7.977258	8.010449	7.896359	7.85295	7.773679	8.12836	7.805921	7.729994	7.826554	7.416595	7.680518	8.578879	8.216474	7.947557	7.678504	7.951138	8.260218	8.105498	7.764835	7.82643	7.412455	7.998962	7.648251	7.852508	7.38882	8.609473	8.398624	7.730311	9.802374	7.929954	6.725435	4.790643	6.499479	5.357256	5.503102	5.745757	6.162679	6.253419	5.931842	5.400867	5.629516	6.797282	6.909017	5.597821	5.189168	6.351217	6.072531	5.920541	5.685353	6.002812	6.930858	6.007093	5.913166	6.565279	6.182326	5.651605	5.993465	6.954949	5.25135	4.677973	5.260653	5.218808	6.26748	5.79594	5.151547	6.216097	5.647784	5.350639	5.100297	5.643248	6.004268	6.161047	5.795892	7.338427	5.633079	5.800342	6.518563	5.879292	6.563539	5.709078	7.02186	6.887283	6.594948	5.778175	6.495489	6.686534	5.940504	6.285735	6.382576	6.571884	5.594686	6.897317	6.762093	6.804819	6.531628	6.353966	6.691642	5.743588	6.405794	6.894669	6.794276	6.063883	5.746414	6.571619	6.215644	6.439282	6.791776	6.675333	6.502185	6.403327	6.508552	6.573821	6.645178	6.373937	6.496245	6.19084	6.279782	6.957275	6.400754	5.537025
X225499_at	RALGAPA2	8.390	8.606702	7.132281	7.995904	9.469181	8.648879	9.360468	7.555576	7.321326	8.746914	8.29895	8.415235	8.618634	9.257083	9.627674	8.912862	9.280567	8.330869	8.86644	9.328499	10.084464	9.026417	7.622764	8.208415	9.894791	9.737459	7.691366	8.642445	9.182422	8.991059	8.618813	9.275631	10.051629	8.14438	8.823895	9.807405	7.864588	10.077745	7.880035	9.926945	9.302253	9.284298	7.989136	8.878831	9.016307	8.642756	8.597543	8.741395	8.559245	7.77571	8.635742	7.965732	8.495279	8.485376	9.552036	9.843099	9.158999	8.890052	9.187578	8.829037	8.908753	9.533217	9.559046	9.471702	9.695406	8.934342	9.848974	9.078821	9.016942	9.173966	9.29722	9.119688	9.291423	8.543041	8.510431	9.363387	9.261198	9.13375	8.608013	9.050447	9.167045	8.477303	9.191993	9.805734	8.568553	9.002003	9.141206	8.907737	8.835832	9.501238	9.709267	9.213679	9.183986	9.305716	9.389736	9.26629	8.004313	9.199762	9.277076	9.883575	8.22851	8.835953	9.828809	9.254711	8.855444	8.360834	9.223389	8.937211	8.988882	10.308384	8.857436	8.887726	9.382889	9.047136	7.790026	8.84009	9.035664	8.876293	9.005439	9.042265	8.345256	9.206383	9.145978	9.222521	8.925153	8.911431	9.071452	9.009667	9.002809	8.84406	8.639944	8.948861	8.696396	9.160619	8.923676	9.14556	8.846372	8.780194	9.103057	9.314849	8.522391	8.772192	8.977493	8.22509	9.566999	9.271653	8.870466	9.770855	8.529938	8.006795	9.868899	8.760837	9.389149	8.895246	9.420801	7.784018	9.875428	8.261656	9.212364	9.167379	8.451943	9.101805	9.646042	5.822863	6.483667	7.312353	5.951351	6.78445	5.848832	5.502622	7.769253	6.040028	6.928248	7.685976	7.798534	8.568215	6.958899	7.489708	7.163531	5.867526	6.865445	6.049092	6.555788	7.67519	7.728342	8.049923	7.89699	7.167276	7.063105	7.110696	7.635635	7.340539	6.90748	6.112582	6.002871	6.591173	6.940334	7.318322	6.823272	6.868011	7.416517	6.959878	6.94959	5.535056	7.49683	7.589239	8.035298	7.232076	8.482693	7.74711	7.453495	7.690893	6.742902	7.855863	7.814201	7.865031	6.825818	7.73179	8.396133	7.23979	7.795484	7.873469	7.769432	7.162142	8.035376	8.011704	8.197854	8.080082	7.396941	8.135397	6.905956	7.17678	8.045036	8.123706	7.171969	8.226158	7.235483	7.954768	7.975183	8.063665	7.975876	8.758018	8.071636	7.790226	7.736528	7.890921	7.662202	7.931324	8.118835	7.53235	7.966085	8.208453	6.729109
X231826_at	RALGAPA2	4.719	4.508352	4.71735	4.456106	4.873035	4.403508	4.476919	5.192207	4.690752	4.758478	4.484842	4.603908	4.508461	5.092728	4.915264	4.453515	4.635057	5.448382	5.980303	5.526427	5.42386	4.355885	4.767607	4.231978	4.790207	7.701501	4.770855	4.665307	5.803827	5.81797	5.47664	4.947822	5.129885	4.884853	6.233919	6.727228	4.527817	5.33615	4.462271	7.053954	6.68249	4.53163	4.881546	5.443219	4.761757	4.956029	4.915529	4.618903	5.559917	4.836097	4.671412	4.976338	6.201463	6.042004	4.451258	5.519588	5.066315	4.720766	5.437708	5.104571	4.700965	4.761895	4.527546	5.767844	4.712451	4.87906	4.384872	5.010085	4.491517	5.255406	4.45461	4.46365	5.249542	4.755611	4.622107	6.490326	5.017929	4.806132	4.426456	4.822566	4.9955	4.41	5.294354	7.025539	4.486033	5.355016	5.484971	4.938677	5.90332	4.441088	4.315472	5.49436	5.2515	6.393127	5.929089	5.157634	4.758001	5.418551	6.803562	4.275836	4.718507	4.511523	4.800633	5.198894	4.92209	4.817729	6.288467	5.45987	5.684398	7.577586	6.590618	6.698606	6.269264	6.422911	4.549457	5.374121	5.589078	5.524451	5.410896	6.031855	3.572831	5.638105	5.52125	5.802582	6.048084	3.687097	5.853748	5.581572	5.785509	5.732022	5.711325	5.696953	5.666134	5.33017	5.274515	5.983891	5.575386	5.524762	5.847276	6.12385	5.073812	5.202868	5.283076	4.827433	5.667477	4.953198	5.16103	6.287296	3.669606	4.713273	6.907987	5.552032	6.230125	5.906227	5.808968	4.313844	6.636888	4.029754	5.657238	6.102852	5.306869	5.610471	6.556077	3.601204	3.824459	3.502943	3.458931	3.67758	3.860243	3.421007	3.803657	3.537983	3.885347	3.827456	4.082528	3.453853	3.586514	3.561442	3.697098	3.397707	3.802251	3.891056	3.685099	3.670663	3.840812	3.904721	3.682327	3.76292	3.747716	3.503659	4.006638	3.768303	3.611076	3.66051	3.863641	3.442344	3.628531	3.670681	3.770989	3.894213	3.702664	3.479635	3.990903	3.609991	3.902042	3.733204	4.046957	3.697098	4.230813	3.716933	3.711792	3.396642	3.346917	3.834274	3.58228	4.414588	3.416226	3.774935	4.3589	3.697098	3.748627	3.41766	3.629982	3.386866	3.461169	4.040906	3.585675	4.36723	3.448011	3.788351	3.317217	3.483831	3.618576	3.764781	3.539077	3.889655	3.351227	3.436538	3.438114	3.785946	4.132316	4.086015	3.854339	3.914867	3.824459	3.873336	3.7939	3.753401	3.950472	3.429295	3.978474	3.824584	3.841356
X232500_at	RALGAPA2	7.007	8.923571	7.031746	9.297295	8.007001	7.609493	9.686024	6.014865	6.075333	8.191514	7.220151	7.459555	7.218701	8.920669	8.654429	8.661152	9.6594	5.412869	5.519903	7.186181	7.90725	8.485809	6.483088	8.314068	7.720353	6.03263	5.962279	7.639257	7.46242	6.646192	7.828268	7.592662	9.35567	8.776891	5.999275	7.510004	8.47013	6.442815	7.17536	6.810219	5.987796	8.445704	6.239996	5.675219	9.309328	6.026404	8.145663	6.243221	5.461648	5.504533	6.788103	5.543944	5.100193	5.762482	10.13065	9.961409	9.709818	9.343033	9.212736	10.645333	8.761198	8.468131	8.905714	9.012513	9.145105	9.004654	10.551149	8.227806	9.337857	9.394694	9.764037	8.618241	9.399207	7.89225	9.867488	5.882202	7.329444	7.780995	8.020793	7.597241	7.83196	8.40472	6.534192	6.788452	8.252682	6.7629	7.691005	8.147834	6.303273	8.364659	9.578835	9.65872	9.189137	6.181117	6.308158	6.503982	8.819418	6.715584	5.767515	10.105546	6.959676	7.587913	9.694096	8.94025	7.902458	7.608902	6.11969	7.673505	6.494058	7.783672	5.721908	5.995961	6.742188	7.101371	8.019739	7.094836	7.200332	6.774378	7.307703	7.441016	9.839627	7.916059	7.763724	6.874839	7.362545	9.096915	6.697768	6.98803	8.164612	7.209621	6.064681	7.265785	6.03695	6.957326	7.648263	7.71933	7.103295	7.644449	6.809753	7.013634	5.84983	6.303888	6.841748	5.478203	8.899158	7.76409	7.264969	6.231303	9.50988	5.803241	7.129951	6.627168	6.80975	5.855049	7.336925	4.978872	7.400557	7.352489	6.508594	6.110205	5.546742	5.955223	5.608473	4.775335	5.254294	6.319996	4.90445	4.922564	5.743615	5.177505	5.903482	5.148245	5.121617	5.987666	5.996857	6.073286	5.534725	5.418358	5.24662	4.916885	5.582469	5.355758	5.097847	7.131335	5.150907	5.218392	6.465954	5.256457	5.107029	4.615503	5.476077	5.136862	5.409544	5.246211	4.599681	5.073862	5.184859	5.313731	5.191558	5.594047	5.318925	6.014274	5.507363	5.231906	4.98025	5.210045	5.643288	5.414957	6.209815	6.535044	5.62951	6.544888	5.855988	6.528284	8.121257	6.804418	6.544709	6.862597	7.445118	6.869755	6.69019	6.656753	5.742028	6.91377	7.29959	6.524436	7.227981	5.663739	6.953386	7.985831	8.206878	8.263681	6.390473	7.10874	6.983797	5.761313	6.651631	7.52063	7.031754	6.515626	6.04062	7.946678	6.913904	5.977661	7.114022	6.348491	7.539021	5.897764	6.339894	6.764986	6.045574	6.140971	6.648702
X234314_at	RALGAPA2	3.644	4.20898	3.91006	4.166082	4.056444	3.857014	3.886575	4.233253	3.70719	4.108458	3.768083	3.827696	4.136196	3.983921	4.031422	4.349909	3.992345	4.233145	4.104209	4.032974	4.024061	4.098335	3.909971	3.961262	4.162662	4.141141	3.998126	3.95876	3.995644	4.25348	4.015505	3.948898	3.80309	4.130677	3.895825	4.204099	4.193191	3.997734	4.316125	4.039862	4.044042	3.950833	4.195801	4.069692	4.039606	4.168203	4.119524	4.115231	4.058907	4.071179	4.102056	4.178749	4.105395	4.096167	4.37202	4.143337	4.325492	4.464783	4.046184	4.092843	4.175178	3.78035	3.998967	4.086445	3.856859	4.254135	4.232307	3.955746	4.147215	4.31333	4.002963	4.094127	4.181631	4.130906	4.154877	4.29023	4.331205	4.095236	4.026602	4.119193	4.282596	3.836407	4.063487	4.074622	3.990163	4.280884	4.193699	4.004886	3.976949	4.031985	3.90189	4.372294	4.160198	4.126567	4.05291	4.081505	4.201872	3.999237	4.090214	3.905499	4.5401	3.902219	3.924852	4.019928	4.166437	4.04224	4.00737	4.025672	4.148446	4.359406	4.289899	4.161378	4.120456	4.194748	4.144643	3.002595	3.106884	3.277524	3.11594	3.190243	3.740575	3.083508	3.361527	3.201295	3.382474	3.229908	3.331164	3.379263	3.362217	3.190535	3.745293	3.313827	3.530503	3.335713	3.105176	3.633102	3.148881	3.078897	3.367593	3.148945	3.322036	3.46901	4.634987	3.45055	3.832796	3.38381	3.119548	3.289684	3.183469	3.123838	3.358245	3.331164	3.005796	3.289723	3.276472	3.516237	3.343306	3.205734	3.225344	3.123238	3.223226	3.039919	3.156123	3.376553	3.254144	3.355735	3.285709	3.134352	3.211075	3.142243	3.376874	3.417311	3.085828	3.052918	3.279368	3.349228	3.425607	3.101009	3.488307	3.43407	3.091977	3.155922	3.192472	3.014102	3.203425	3.185783	3.090414	3.109387	3.201143	2.950428	2.878755	3.165671	3.511007	3.201263	3.329795	3.282521	3.259139	3.373069	3.395909	3.232612	3.223858	3.399465	3.433323	3.494536	3.193855	3.233612	3.289604	3.556546	3.192368	3.199188	3.197499	3.249502	3.201607	3.61185	3.033664	3.349379	3.248712	3.3351	3.290798	3.479238	3.278219	3.280924	3.262008	3.412209	3.191677	3.164686	3.254029	3.110495	3.022243	3.127161	3.297945	2.979076	3.268199	3.255176	3.142186	3.261024	3.181075	3.083028	3.093179	3.413813	3.361863	3.082517	3.274805	3.320735	3.222499	3.223722	3.14314	3.364991	3.251762	3.457066	3.650235	3.087933	3.336122
X239660_at	RALGAPA2	5.477	8.396236	5.454653	7.639262	6.590673	5.985757	7.223477	4.644644	4.614812	6.721151	5.308758	6.295837	6.076658	7.706162	7.291753	6.605586	7.903953	4.391188	4.164145	6.056719	6.800268	6.45711	5.308459	6.891231	5.80132	4.385924	4.951472	6.47711	6.153838	5.223435	6.627869	5.95152	8.328171	7.29754	4.640261	5.844801	7.248064	5.199364	7.257129	4.940239	4.965394	7.206352	4.494057	4.214004	7.77624	4.744635	6.454684	5.237812	4.416657	4.803323	4.99701	4.727738	4.195599	4.525787	7.932725	8.427536	7.253632	8.198963	7.64283	8.512471	7.482123	7.041796	7.578018	7.134569	7.559605	7.159889	8.328371	6.582468	7.444279	8.451453	7.56829	6.221544	8.332814	6.519439	7.887457	4.650962	5.585793	6.931078	7.267694	6.262778	6.964402	7.262599	4.893834	5.256404	6.14618	5.324458	6.862483	6.223991	5.544509	7.39223	8.639088	8.231678	8.548743	4.915432	4.870439	5.158047	7.068056	4.99011	4.837496	9.033472	5.47407	5.797571	7.716773	7.749856	5.89068	6.221449	4.906918	5.775306	4.512057	6.243268	4.805996	4.26053	4.866895	5.118015	6.222499	5.374779	6.226252	5.442483	6.85977	5.520837	8.614689	6.303008	6.360415	5.85875	5.208654	7.529888	5.808564	6.490436	6.176641	5.924956	4.742447	5.802233	5.483543	5.903403	6.396597	6.264945	5.859712	6.20104	6.377172	5.037642	4.786708	4.83922	5.55387	4.685707	8.121158	6.288376	5.72273	5.513385	8.161995	4.544566	4.726546	5.013499	5.116556	5.281947	6.07055	4.619223	6.767315	5.522731	5.240102	4.794862	4.969489	4.577883	5.103233	3.180762	3.910037	4.486978	3.517609	3.866207	3.416461	3.242968	4.741132	3.422574	3.742676	4.970272	4.335896	4.104777	4.048519	3.666337	3.885992	3.406466	3.962647	3.758485	3.440662	5.720282	3.56056	3.634196	4.641038	3.917983	3.754742	3.675015	3.758897	3.940481	4.087953	3.825134	3.548282	3.700584	3.910692	4.124416	3.882846	4.10777	3.98237	5.135395	3.77809	3.578079	3.538274	3.652935	3.648856	3.489161	4.13949	4.204178	4.060488	4.77413	3.398545	4.55738	5.943169	5.596578	4.38587	4.461891	6.332071	4.13133	4.783499	4.712779	3.974906	4.714547	5.863685	4.157199	4.777353	4.02163	5.123464	5.37014	5.431725	5.939405	4.411626	4.376153	4.512073	4.31195	4.806736	5.521245	4.189284	4.576496	4.019369	5.619046	5.165168	3.819271	4.488563	4.035024	5.432259	3.950627	4.347847	4.932724	3.893143	3.950627	4.317554
X221736_at	RALGAPB	8.104	8.839378	8.405263	8.606454	9.481725	9.029943	9.08842	8.79967	9.095086	9.042152	8.091641	8.655345	7.956889	8.485134	8.718985	9.044065	8.86825	8.37646	8.562605	8.685039	8.923845	7.978914	8.295227	8.45271	8.804937	8.612881	8.087937	8.256706	8.974317	8.411405	8.215936	9.227249	9.770462	7.084202	8.669211	9.222408	7.043034	8.663659	8.01934	8.412416	8.597398	9.507628	8.100889	7.891477	8.360061	8.581796	8.522334	8.329033	8.54801	8.980275	8.496908	8.225864	8.621788	8.590437	9.038995	8.273262	8.873496	8.867724	8.936427	8.943978	9.2853	9.221211	9.560593	8.39979	9.268047	9.112746	8.966308	8.730198	8.360599	8.63837	8.459337	9.115568	8.438032	8.67052	8.746628	8.736619	8.686138	8.364258	8.146061	8.534244	8.720255	8.143351	8.885535	9.041159	8.259671	8.480233	8.621379	8.795593	8.449561	9.275023	9.599872	8.09981	8.735585	8.890077	9.077151	8.906425	7.808136	8.388322	8.81146	9.357642	7.899836	8.533692	8.343695	8.680049	8.554067	8.486619	8.763464	8.718092	8.949996	8.602887	8.473375	8.60118	8.586749	8.920166	8.811284	8.543147	8.641401	8.358506	8.603237	8.505731	8.128465	8.37342	8.492293	8.309073	8.603098	8.853293	8.138902	8.462117	8.419043	8.383365	8.330493	8.411755	8.325935	8.510532	8.429097	8.288273	8.080667	8.501422	8.551752	8.314159	8.228612	7.673001	8.336958	8.360677	8.681189	8.377426	8.297767	8.345459	8.26022	8.289852	8.804916	8.162008	7.878301	8.078937	8.506916	8.679803	8.04148	7.593045	8.624353	8.29196	8.129575	8.471749	8.376726	7.036726	7.711569	7.174583	6.93052	6.31145	7.171308	7.385674	7.767116	7.310713	7.311104	7.417066	8.083935	7.191465	7.503133	7.248558	7.171597	6.251386	6.867032	7.180188	7.528591	7.3341	7.739034	7.426656	8.048089	7.572743	6.814758	7.581065	7.527825	7.510087	7.655145	7.010084	6.643337	7.428082	6.603027	7.526987	7.071105	7.26616	7.469011	6.27955	7.387361	7.226831	6.986646	7.381841	7.817676	6.746205	7.027479	7.530404	7.054103	7.705111	6.254526	7.677846	7.107822	7.707887	6.553496	7.509718	7.694806	6.392263	7.336546	7.554703	7.642045	6.117141	7.63036	7.685618	7.55178	7.471945	7.459472	7.807139	6.700074	6.875873	7.778055	7.836964	6.860328	7.019268	6.997704	7.334044	7.473484	7.536883	7.774173	7.249592	7.359709	7.442374	7.697265	7.454812	7.553165	7.365992	7.301865	7.265117	7.670241	7.542191	6.078076
X221738_at	RALGAPB	6.662	7.292754	7.123019	7.179922	8.028312	8.224659	7.864385	7.810604	8.215996	7.665382	7.404127	7.305231	6.369792	7.651952	7.182222	7.714821	8.17912	6.940107	7.367876	6.879732	7.461348	6.489632	6.904411	6.864953	7.446366	7.06609	7.425335	7.431533	7.951695	6.784421	7.034123	7.214539	8.159534	6.874415	7.139943	7.461656	6.425058	7.322699	6.975885	7.750347	6.932773	7.490977	7.188698	6.46012	7.813061	6.832955	6.883989	6.869416	7.110892	7.301436	6.593151	6.775388	7.197438	7.258184	7.491496	7.211346	7.035787	6.992266	7.211449	7.081164	7.911232	7.469138	7.450904	7.036129	7.932636	7.894523	7.852908	6.723234	7.071424	7.063011	7.178352	7.613692	7.024814	7.116847	7.468483	7.056726	6.575592	6.888136	6.943609	6.545194	6.819704	6.802721	7.151576	6.916941	6.912641	6.671402	6.821865	6.86937	7.106263	7.451418	7.346581	6.603417	6.503559	6.907258	7.050864	6.929591	6.792621	6.977922	7.046972	7.042365	6.704575	6.878966	7.103031	7.010454	6.857552	6.933174	7.345773	7.276382	6.977218	7.32763	7.080303	6.971397	7.180547	7.385723	7.507483	6.751714	6.6956	6.866367	6.862114	6.79867	7.352822	6.507452	6.788672	6.54806	6.692047	6.785045	6.705841	6.586489	6.42223	6.590157	6.785626	6.763135	6.745793	6.535902	6.504233	7.039638	6.538111	6.774999	6.711355	6.523541	6.423379	6.266253	6.829878	6.828384	6.941599	7.223437	6.795311	7.709737	7.577787	7.213978	7.219514	6.482512	6.426344	6.529212	6.762953	7.600737	6.930905	6.411419	7.025327	6.713006	6.698431	7.499967	6.924761	5.606459	6.914083	5.824047	6.293398	5.324063	6.578625	5.827791	6.469261	6.59697	6.246786	6.416216	6.316389	5.679509	6.688982	5.752808	6.344467	5.533743	5.982028	6.834252	6.343993	6.027986	6.124648	6.344116	7.26661	7.055158	5.804003	5.989512	6.77658	6.342113	5.709905	5.671128	6.014005	6.061476	6.42072	5.754674	5.202313	5.601215	6.910663	5.485417	5.671796	5.727815	6.129272	5.704097	6.225141	5.305065	5.793117	5.712278	5.789829	5.591478	5.668224	6.110298	5.961375	6.014748	5.820003	6.039387	6.104045	4.866265	5.603128	5.850089	5.767671	5.603709	5.568309	5.703952	5.711297	5.842038	5.452061	5.758664	6.558244	5.286589	5.805437	5.978685	6.093015	5.712888	5.657944	6.0874	5.844154	5.680734	5.689035	6.051862	5.636454	5.766669	5.444504	5.520788	5.091361	5.927841	5.67584	5.784993	5.881711	5.585021	5.569388
X224678_at	RALGAPB	6.539	7.31351	7.100198	6.869361	7.526393	7.711173	6.932426	8.17311	8.104827	7.175014	7.660056	7.33892	6.618623	7.530475	6.995231	7.161415	7.238683	7.104219	7.562291	6.811821	7.492043	6.575242	7.098498	6.947182	7.589518	7.66215	7.244731	7.162297	8.349259	7.228991	6.891068	7.209428	7.473308	6.844527	7.348676	7.512535	6.137155	7.628244	6.735752	8.063802	7.037661	7.311483	7.34492	6.762519	7.411056	6.969923	6.905107	7.096254	7.314003	7.344902	6.810291	7.210093	7.539141	7.502345	7.224912	7.499408	7.121887	6.68578	6.84909	6.942923	7.142309	7.144073	7.013861	7.096985	7.530218	7.254536	7.423418	6.952538	6.6328	6.939399	6.777285	6.976544	6.96482	6.924538	6.881291	7.056262	6.597692	6.670674	6.618201	6.676897	6.787433	6.55029	7.37529	7.134327	6.662963	7.058918	6.906598	7.087782	7.089531	6.813187	6.501647	6.83798	6.636808	7.371952	6.989482	7.146675	5.948119	7.237733	7.334438	6.801017	6.952421	6.841971	6.968788	7.142388	6.894614	7.171442	7.406677	7.226143	7.485733	7.732398	7.306583	7.215692	7.027586	7.166276	7.563277	6.724759	6.509822	6.346315	6.712063	6.767582	5.981806	6.458122	6.038901	6.268977	6.685541	5.901648	6.43916	6.408157	6.717565	6.381556	6.671164	6.576436	6.802709	6.305218	6.43721	6.83532	6.467105	6.70652	6.629737	6.313096	6.779026	6.262293	6.727268	6.828384	6.730063	6.759	6.705334	7.515789	6.734782	7.249451	6.884403	6.157722	6.466431	6.380769	6.639871	7.637854	7.560686	6.894205	6.847166	6.446415	6.493002	7.466943	6.994053	5.450149	7.127693	4.859105	6.349165	4.959293	6.726191	5.559848	6.439195	6.448273	6.150091	5.706552	6.437147	5.269519	5.941383	5.585632	6.28737	5.323808	6.145362	6.972741	5.840635	5.944379	6.174057	5.998831	7.35398	7.118545	5.631112	6.020899	6.455127	6.574889	5.636419	5.977236	6.225595	5.947558	6.648544	5.392827	5.451592	5.43608	6.928924	5.458707	5.905971	6.219552	6.286861	6.050141	6.333365	5.671288	5.679326	5.531268	5.819459	5.179549	5.348914	5.834684	5.015257	5.896966	5.554823	5.492079	5.599466	4.643656	5.099462	5.516908	5.404878	4.851705	5.393755	5.402517	5.354221	5.310417	5.065741	5.261443	5.095117	5.233595	5.50407	5.289953	5.415029	5.731655	5.444262	5.06409	5.761503	5.860853	5.325119	5.661124	5.282674	5.433167	5.135042	5.719345	5.082569	5.671288	5.665062	5.856252	5.74155	5.440818	4.77994
X209050_s_at	RALGDS	9.879	8.771372	8.949082	10.072283	8.885645	9.332828	10.82117	8.761543	10.35688	9.944304	9.374764	9.608231	10.302587	10.987447	9.742259	9.510085	10.170134	9.067779	8.676846	9.463379	9.540249	9.628428	10.086859	9.926609	9.273966	7.397983	9.335634	9.361209	8.393986	9.12539	9.603567	9.424411	9.957761	10.413679	9.454757	9.41192	10.19567	9.255591	11.070235	9.213963	9.440764	9.697394	8.920556	9.47099	10.480856	9.618999	9.337574	9.161242	10.045447	10.047707	9.575394	10.664213	8.467813	8.664665	10.20898	9.58184	10.182529	9.811477	9.765377	10.997108	10.297979	10.755599	10.47409	10.106707	11.71424	11.354901	10.780446	9.854159	10.974576	10.699082	10.409513	10.396387	9.589901	9.844159	9.835929	9.455397	9.823385	10.067273	10.30618	10.130958	10.287606	10.474863	10.379701	9.667605	10.894913	9.504708	10.041855	9.656964	9.858268	10.175534	10.342014	10.287735	9.831728	9.27253	9.825063	9.934626	10.898993	10.167272	9.641696	10.133617	8.687358	9.892681	11.210665	10.248534	9.396141	9.448412	9.652843	10.337491	9.730788	11.083083	9.632487	9.526426	10.255282	9.941145	10.778879	10.283344	10.457752	10.361964	10.744336	10.673301	11.269886	10.354266	10.829589	10.824682	10.593177	10.434734	10.67876	10.600995	11.546724	10.510591	10.590354	10.282907	10.785911	10.277439	10.127835	11.605701	10.201753	11.095036	10.331954	10.374949	10.025889	9.43391	10.309135	9.622203	9.789323	9.40359	10.185227	9.60463	9.40915	9.873075	9.781262	10.332873	10.170082	9.469876	10.113978	9.949876	10.202114	9.786917	10.054404	10.070079	9.762467	10.019759	10.238386	9.341284	8.674894	10.005482	9.174748	9.072028	10.06964	9.729887	9.001377	9.312622	9.201011	9.178203	9.454185	9.622531	9.460249	9.56041	9.221201	9.714207	9.670296	8.603372	9.239131	8.973086	9.409038	9.193416	8.991777	8.772483	9.435598	9.347956	9.683615	9.346399	8.615442	9.657157	8.410647	9.516545	9.506439	9.014103	9.354193	9.20047	9.177786	9.887597	8.764691	9.933817	8.904423	9.461428	8.93652	9.248105	9.049114	9.722174	9.999112	10.481641	10.377502	10.526155	9.839395	10.017546	9.818518	10.681985	10.634585	9.449792	9.737577	10.891252	9.656849	10.254222	9.800186	9.676532	10.782903	9.184157	9.728975	10.261426	10.002174	10.139622	10.075115	10.288777	10.193272	9.892515	10.736127	10.426092	10.727971	10.027643	9.637123	11.305795	10.205435	9.355376	9.423858	10.280643	9.471469	9.795975	9.800834	10.511316	10.50848	9.582403	9.979314
X209051_s_at	RALGDS	8.359	7.348304	7.870916	8.387892	6.834965	7.505753	8.746078	7.824494	8.550397	7.865773	7.756822	8.447126	8.855844	9.448809	8.323846	7.64315	7.990072	8.201507	7.687546	8.36362	8.143454	8.381229	8.5921	8.498068	8.079291	7.685073	8.032033	7.912395	7.374273	8.012987	8.537393	7.571154	8.13434	8.958228	8.874483	8.568486	8.752214	8.443248	9.584671	8.755048	8.666851	7.759303	7.953756	8.571246	9.278938	8.681902	8.28642	8.183758	9.228301	8.922588	8.604147	10.019652	8.071088	8.247034	8.716101	8.139761	8.610253	8.423446	8.597318	9.689509	7.513014	8.838425	8.557534	8.767641	9.754298	9.329551	7.928407	8.656109	9.597174	8.99551	8.895827	8.338684	8.382728	8.376888	7.568541	8.268164	8.43728	8.671879	8.714267	8.734876	8.674515	8.805175	9.340921	9.055222	8.985496	8.145738	8.470635	8.223977	8.666044	8.163208	8.56132	9.348551	8.842738	8.733726	9.093722	9.001733	9.623467	9.455532	9.063507	8.25882	7.631366	8.801234	10.199777	9.04786	8.379635	8.439218	8.895633	9.520488	8.817755	10.020424	9.15896	9.165584	9.001934	8.602196	9.24153	9.300699	9.048823	9.462055	9.257957	9.374773	7.317708	9.21448	9.599107	9.653151	9.826137	8.673977	9.363421	9.378458	10.451559	9.179754	9.244227	8.932586	9.971672	9.172183	9.005127	10.380691	8.991794	10.162928	9.193967	9.427965	8.677413	8.46353	9.020837	8.421557	8.414226	7.916886	9.080354	8.318314	7.487657	8.944496	8.807065	8.92464	9.01847	8.283561	8.868375	8.85119	9.233844	8.505875	8.688549	8.748892	8.510939	8.827349	9.352899	7.428005	6.929752	7.681021	7.332351	7.339859	8.203838	7.881703	7.312588	7.244304	7.269925	7.287744	7.267172	8.06142	7.351363	7.64768	7.185339	7.67063	7.434452	6.472824	7.204786	7.203652	7.298852	7.428254	7.359099	7.023587	7.342205	7.354539	7.695998	7.231165	6.682741	8.135073	6.638182	7.699486	7.845676	7.464466	7.86899	6.774616	7.522073	8.528186	7.355414	8.202258	7.579682	7.95309	7.469323	7.925641	7.624778	7.515374	7.932649	8.152422	8.169949	8.252844	7.711518	7.883301	7.65835	8.551571	8.454952	7.390286	7.745026	9.082666	7.397171	7.697504	7.642859	7.632076	8.633103	7.208121	7.756583	7.890574	7.588779	7.909283	7.856296	8.134582	7.953428	7.714541	8.442025	8.154806	8.743602	8.304417	8.171513	9.044261	8.384767	7.848021	7.675619	8.718568	7.178278	8.469672	7.86522	8.687602	8.592275	7.719433	7.718742
X1554745_at	RALGPS1	4.166	5.085884	5.149692	5.111951	4.939722	5.043803	5.00013	5.103542	5.023338	4.835893	4.875781	5.060947	5.114828	4.970744	4.780518	4.897525	4.600165	5.320212	5.197729	5.010393	5.11354	4.919496	5.038641	5.22251	5.168626	5.056724	5.027852	5.276177	5.164316	5.275132	4.932498	4.894266	4.69398	5.390549	5.146131	4.998369	5.435828	4.962811	4.982965	4.907289	4.899546	4.866251	5.282215	5.004799	5.089375	4.95307	4.917107	4.918009	4.925205	5.077086	5.052841	5.335407	5.321763	5.400636	5.535709	4.912241	5.220202	5.028459	4.793303	4.980067	5.197571	4.925687	4.918416	5.161844	5.000739	4.90565	5.045999	5.17472	5.124788	5.125391	5.635889	4.885597	5.179651	5.029263	4.749679	5.06802	5.309384	5.11703	5.068656	5.15166	5.003478	5.565656	5.344995	4.976169	5.045534	5.173514	5.131637	4.89028	5.008316	4.909722	5.059796	5.194618	5.450328	4.996928	5.143429	5.101367	5.246664	5.095733	4.914945	4.489228	5.648013	5.058928	5.062579	4.85075	5.0486	4.963992	4.943825	5.045958	4.885141	5.044153	5.111812	5.078831	5.367994	5.076684	5.006483	3.481663	3.202594	3.685733	3.383045	3.591855	3.492904	3.519937	3.628973	3.482928	3.537724	3.23277	3.424829	3.45752	3.700527	3.471714	3.509197	3.53743	3.559749	3.398191	3.487101	3.242576	3.489248	3.486545	3.430807	3.271003	3.355778	3.738727	3.211298	3.607416	3.568591	3.797972	3.342281	3.69473	4.025835	3.542961	3.442655	3.396668	3.377899	3.458752	3.519874	3.719005	3.364613	3.342163	3.377375	3.295222	2.958643	3.428791	3.775608	3.210514	3.35108	3.291683	3.443319	3.385066	3.564835	3.481047	3.20815	3.676618	3.60287	3.095328	3.372704	3.299357	3.39173	3.287923	3.700181	3.560166	3.183308	3.377904	3.249333	2.918478	3.231927	3.116352	3.293194	3.028254	3.3155	3.172775	3.098677	3.275234	3.234666	3.577249	3.568932	3.263689	3.386331	3.46157	3.553551	3.282087	3.65853	3.731689	3.383092	3.346409	3.514914	3.586664	3.296518	3.395226	3.296172	3.505258	3.874552	3.511004	3.450802	3.650255	3.171629	3.37124	3.705955	3.226461	3.323847	3.988485	3.756813	3.156967	3.288993	3.409092	3.260244	3.154226	3.293402	3.20594	3.26512	3.167413	3.466831	3.266769	3.269266	3.583545	3.642819	3.569842	3.312671	3.145299	3.121325	3.46949	3.595028	3.189153	3.251655	3.409934	3.443752	3.466956	3.124207	3.164653	3.654514	3.285963	3.747481	3.428417	3.791309
X1555452_at	RALGPS1	5.779	6.556537	6.574336	6.427616	5.996293	6.450071	6.439448	6.541996	6.398666	6.245306	6.129031	6.10428	6.866565	6.148427	6.126308	6.186518	6.039332	6.555887	6.511452	6.568627	6.605196	6.413774	6.362209	6.50182	6.067264	6.478544	6.513671	6.397529	6.452247	6.660751	6.374899	6.36285	6.552221	6.772765	5.935843	6.229978	6.839525	6.198047	6.676029	6.439479	5.901261	6.420281	6.417403	6.16749	6.287995	6.509723	5.968288	6.119826	6.191224	6.201925	6.132682	6.506988	6.160078	6.203717	6.201415	6.055234	6.068446	6.177347	6.264329	6.488809	6.521904	5.946869	6.32526	6.328721	6.296553	6.185198	5.881383	6.033767	6.388412	6.332648	6.386806	6.204538	6.328633	6.469289	6.236485	6.205411	6.157751	6.405105	6.550236	6.085981	5.987328	6.701002	5.818022	6.168363	6.313055	6.406657	6.183927	6.126869	6.240055	6.088285	6.510518	6.765011	6.544524	6.093565	5.800947	6.004314	6.830325	6.452672	5.883112	6.277822	6.265044	6.053284	6.266207	5.913339	5.862848	5.95635	5.990186	6.123711	5.969278	6.304625	6.141893	6.007	5.998314	6.164884	6.125574	6.216536	5.886592	5.863318	6.235591	5.977212	6.378388	6.444361	5.968616	6.001221	6.058779	5.653924	6.017204	6.009377	6.08998	6.055283	5.891932	5.751419	6.025653	5.685487	5.987614	6.089745	5.963111	5.908574	5.85206	6.014521	5.980382	6.071695	6.341817	6.27242	6.14808	6.248804	6.227431	6.045322	6.297575	6.429685	5.984458	6.280746	6.281764	5.938489	5.855205	6.393347	5.953126	6.035889	6.136201	5.903666	5.954574	5.814822	6.145693	5.24787	5.04263	5.130174	5.209806	5.402494	4.914284	5.131072	5.172986	5.132779	5.17152	5.262499	4.983717	4.790482	5.120006	4.979362	5.162675	5.165297	4.996273	4.752553	4.922497	4.817219	4.835813	4.981712	4.714275	4.875837	4.894254	4.954801	4.718196	4.863287	4.779251	5.052	5.244614	4.981023	5.149766	4.972255	4.958086	4.827498	5.334273	5.278267	5.213684	4.979362	4.853	5.456448	5.052762	5.01133	5.182587	5.095307	4.936186	5.131885	5.408484	4.873262	4.882916	5.254491	5.517733	5.257551	4.834147	5.087226	5.199694	4.80032	4.929975	4.827256	4.689461	4.838598	4.747853	5.016487	4.79111	4.602667	4.994038	4.742261	4.765574	4.758116	5.012119	5.304323	4.960149	4.915929	4.71847	4.978313	5.160017	4.849008	4.979362	4.753051	4.718521	4.967558	4.620194	4.935512	5.089655	4.774637	4.913531	4.962431	5.563866
X204199_at	RALGPS1	5.937	7.885139	7.342871	6.446242	7.44277	6.61905	7.352094	5.845227	5.342588	7.098765	6.389971	6.596233	6.885174	5.919625	7.341255	7.293228	7.26396	4.5472	6.818126	7.773347	6.434804	6.869433	6.164518	6.847806	7.046196	6.249689	6.723072	5.965641	7.1351	7.076855	7.099322	6.8431	7.939562	5.949362	7.281437	6.970257	6.550065	6.512572	5.967461	4.982717	7.161866	7.645236	6.002019	6.785554	6.140013	5.573129	6.348109	7.139674	6.345819	6.616532	6.829934	6.350169	5.686271	6.759112	7.877255	6.914372	7.358725	7.166561	6.670845	6.772225	6.823901	7.336247	6.880522	6.351458	5.9143	6.916399	7.349949	7.259987	6.835198	6.39956	6.919583	6.515509	7.082259	7.125643	7.127936	7.084967	6.990681	7.016167	6.916983	6.973565	6.828366	6.304859	6.53115	6.590775	6.632431	6.617902	6.619745	6.645346	6.609193	6.893561	8.057167	6.39335	6.742699	6.597496	6.739765	6.729982	6.796091	6.019773	6.546446	8.180624	6.311143	6.803792	5.396412	6.33916	6.225442	6.380479	6.698631	6.306305	6.806334	5.408155	6.347069	6.438833	7.034742	7.312307	5.468701	6.623759	6.635124	6.521064	6.873774	6.48085	7.065596	6.341166	6.687269	6.312522	5.97863	7.202746	6.778798	6.600297	6.177053	6.75473	6.571992	6.714897	6.189639	6.499394	7.010244	5.497757	6.822873	6.185669	6.224479	6.089423	5.975767	6.532746	7.374915	7.001613	7.556159	6.383345	7.061239	6.830711	6.211531	6.334992	7.435109	6.598786	7.100115	6.491568	6.767522	6.214396	6.780739	6.046273	7.05551	7.179691	6.582955	6.003556	6.118559	4.603846	4.18064	4.332988	4.167347	4.130529	4.108472	4.135779	4.390207	4.164604	4.499476	4.438509	6.064074	5.116837	3.587221	4.1492	3.970479	4.214087	4.344421	3.793205	3.866803	4.500978	4.019763	4.159306	3.736853	4.070398	3.933939	4.566611	4.566611	3.643464	3.627219	3.502834	3.927142	3.66438	4.204601	4.909573	4.195173	4.130271	4.178387	4.182532	3.919052	5.877355	4.208101	4.731322	4.50667	4.335264	4.505503	5.301339	4.581765	5.035215	5.071238	4.544461	5.009	5.820744	4.92409	5.179656	4.744192	4.961685	4.942604	5.182954	5.415902	4.829613	5.671572	5.350255	5.29716	5.24539	5.663005	5.266312	5.083691	5.542064	5.585969	4.153928	4.727162	4.281299	5.274129	5.290063	4.87051	5.05084	5.026995	4.121069	5.220577	4.668846	5.633118	4.465361	5.085466	5.063993	4.511956	4.35261	4.825712	5.31462	4.309915
X210552_s_at	RALGPS1	4.724	5.837635	5.087809	4.89842	5.149465	5.458054	5.035451	5.242451	4.652092	4.732195	5.469533	4.757933	5.376636	5.038136	5.238342	5.31668	5.164906	5.344164	5.458313	5.403079	5.083869	5.193524	4.768827	5.078547	5.560728	5.445047	5.631166	5.158136	4.939167	5.217335	4.751021	4.78876	5.395405	4.770707	4.962361	5.197051	4.866908	5.154096	4.714127	5.240882	5.162807	5.087241	5.177728	5.395566	5.145746	5.17372	4.505079	5.230969	5.067028	5.166623	5.737946	5.069604	5.159728	5.171301	5.33978	5.413838	5.102419	5.329721	4.938098	4.888601	5.421314	4.936247	5.252248	4.971351	4.931286	5.464553	5.441898	4.787976	5.300424	5.075291	5.26432	5.20948	5.047843	5.064583	5.508831	5.440578	5.34422	4.8629	5.329715	5.101372	4.696744	5.136594	5.174474	4.816528	5.480444	5.465816	5.022122	5.064277	5.120443	5.095645	5.049703	4.994148	4.895848	5.024104	4.937661	5.065482	4.783473	5.013905	4.929849	4.64553	5.098779	5.464656	5.168987	4.655368	5.058381	4.869136	5.00474	4.926158	5.027067	4.904722	4.905148	4.93562	5.221865	5.113523	5.040714	4.920188	4.738536	5.339358	4.580872	4.850681	4.975112	4.795851	4.791599	4.402172	4.667489	4.879392	4.745576	4.81302	4.513953	5.270338	5.059009	5.071501	4.781445	4.909182	4.54111	4.754497	4.757058	4.889991	4.470708	4.688197	4.881988	4.777144	5.447711	5.566822	4.21876	5.085392	5.315353	5.40095	5.227946	4.488785	5.58719	5.040692	4.939702	4.523567	4.782585	4.975993	4.933611	4.708235	4.628413	5.30593	4.80719	4.69436	4.303153	4.215341	5.873396	3.810172	4.495689	4.017863	3.548723	3.995728	4.065091	5.160838	4.088757	4.289965	4.884814	4.207232	3.990749	4.01776	3.987197	5.136876	4.162585	4.018378	3.898804	4.256989	3.921739	3.922206	3.64305	3.947843	3.878228	4.059863	3.768698	3.677109	3.664054	3.930318	3.874738	3.998073	4.037442	4.208669	3.926803	4.093824	4.07824	4.05004	3.697062	5.625475	3.811743	4.189742	4.196302	3.847108	3.409948	4.415419	4.690442	3.952949	4.217906	3.744499	4.016681	4.30667	4.719662	4.320928	4.10777	4.375785	4.145997	3.956802	4.340135	3.946237	4.39758	4.002706	3.955236	3.973509	4.040861	4.28651	4.550694	3.913817	4.243342	3.699572	3.780261	4.743431	4.145141	4.183737	4.049524	4.161117	4.139186	4.108327	3.994844	3.865125	4.300107	4.113213	4.013332	4.171944	4.381984	4.045443	4.36572	4.138984	4.641348
X242689_at	RALGPS1	4.698	5.285036	4.927403	4.440706	5.191615	5.260648	5.273523	5.001725	5.370252	5.402345	5.219095	4.77383	4.904467	4.936723	4.295053	5.393725	5.320295	5.313431	5.178705	4.873334	4.987887	4.897343	4.629623	4.984559	4.932478	5.509641	5.10619	5.030641	4.818752	4.69284	4.931783	5.338462	5.426483	5.140421	5.284207	5.109772	4.94116	5.265767	4.935027	5.054272	4.982956	5.247611	4.621897	5.060226	5.011052	5.009253	5.33023	5.237199	5.024314	5.097303	5.269465	5.144218	5.139378	5.015362	4.781844	4.921956	4.908006	4.841131	4.70711	5.096606	5.159947	5.06477	4.960231	4.812084	5.280467	5.492083	4.696648	4.879991	4.963112	4.926063	5.013456	5.475088	4.998911	4.866627	5.452115	4.951405	4.878621	4.668521	4.827093	4.719159	4.763021	4.80438	5.338363	5.136423	4.862597	4.780505	4.919874	4.781159	4.930031	5.327443	5.144985	4.643617	4.89618	4.974773	4.971003	4.9345	4.645276	5.044514	5.013836	5.060605	4.746684	4.854139	4.876816	4.851298	5.005704	5.021612	4.8003	5.016027	4.962181	5.065076	5.090532	4.890371	5.01387	4.85977	4.816114	4.287014	4.398736	4.319901	4.550476	4.362256	4.086985	4.197525	4.147183	4.76227	4.593705	4.066908	4.03279	4.411256	4.470891	4.289938	4.40335	4.436124	4.484911	4.358258	4.246894	4.227795	4.377368	4.350437	4.234736	4.544791	4.58115	4.512287	4.452572	4.861972	3.820636	4.191125	4.752472	4.792761	4.841131	4.484817	4.921508	4.523247	4.454359	4.281456	4.467203	4.414552	4.488161	4.211802	4.170141	4.439537	4.35177	4.533062	4.538594	4.21996	4.503046	4.332988	4.840914	4.701251	4.588754	4.449765	4.314662	4.284717	4.369388	4.57879	4.521404	4.498709	4.421878	4.525946	4.581672	4.606782	4.425891	4.479451	4.295079	4.390111	4.421878	4.270589	4.438338	4.675229	4.587552	4.315703	4.387474	4.80293	4.415023	4.338309	4.552389	4.407394	4.454226	4.25663	4.317899	4.546159	4.380222	5.162212	4.473795	4.31214	4.44503	4.884331	4.514191	4.419747	4.609811	4.533786	4.56123	4.456591	4.349358	4.430042	4.2995	4.339664	4.576571	4.52675	4.150673	4.609513	4.456465	4.281002	4.630474	4.767946	4.389824	4.27729	4.280114	4.54753	4.196796	4.22349	4.284786	4.184049	4.275452	4.518051	4.675254	4.597367	4.281423	4.274616	4.358444	4.497649	4.581538	4.486287	4.231434	4.594929	4.430549	4.518776	3.887574	4.2523	4.69888	4.585807	5.006143	4.362301	4.606972
X220338_at	RALGPS2	3.879	4.32471	3.750159	4.082737	3.873058	3.923274	4.572972	4.909215	3.893634	4.407123	4.500338	4.710815	4.940819	5.084523	4.439932	4.592315	4.067464	4.095899	3.760643	4.875825	4.132249	4.340542	4.145172	3.968763	3.916555	3.916572	4.184946	4.332003	4.250949	4.26008	3.862565	3.874178	4.977923	4.489091	3.753567	4.028862	4.897425	3.859689	5.721286	3.991852	4.007793	5.333782	3.891213	4.092292	4.122396	4.078545	3.799556	4.002047	3.906714	3.808762	4.027905	3.698637	3.591647	3.55539	4.084358	3.69526	3.817584	4.043376	3.999707	4.002608	3.866988	3.859037	3.875331	3.693957	3.891546	3.786315	4.874225	4.156165	4.105123	3.889609	4.473568	4.026479	3.624738	3.889801	4.174001	3.742229	3.731933	3.723558	3.900358	4.644936	3.660171	3.932423	3.845797	3.715129	3.661017	3.767457	3.949576	3.58515	3.844743	3.949431	4.183856	4.03834	4.126391	3.625841	3.732839	3.731548	5.14972	3.741421	3.703764	4.016115	3.751736	3.883397	3.950272	4.001058	3.928398	3.938106	3.494285	3.816982	3.622576	3.793006	3.677569	3.539341	3.817802	3.764871	4.435366	3.82567	4.065466	3.894443	3.854667	3.969213	4.671348	3.836873	4.083835	3.754163	3.461523	4.991269	3.797622	3.930066	3.844407	4.006764	3.376838	3.547285	3.496702	4.017197	3.761471	4.265891	3.923024	3.815636	3.868902	4.599744	4.116384	4.165158	5.477963	4.561828	5.381602	4.644468	4.129547	4.810841	5.55801	4.012758	3.785366	4.940699	4.194926	5.071034	4.793257	4.347795	4.414504	3.875607	4.320057	4.143981	4.295826	3.980822	4.391297	3.568365	3.732751	4.177932	3.557901	3.395182	3.757518	3.372621	3.520454	3.405031	3.469681	3.800338	3.619976	3.486107	3.588021	3.924588	3.442886	3.378046	3.369713	3.430989	3.631368	3.317449	3.430498	3.562454	3.713235	3.448839	3.560007	3.549931	3.700711	3.283347	3.383776	3.292131	3.52234	3.542207	3.476498	3.376692	3.662253	3.495807	3.499367	3.398385	3.268915	3.79551	3.534637	3.250473	3.370905	3.608597	3.365172	3.372598	3.591156	3.369977	3.744168	3.284165	3.334517	3.432958	3.36222	3.674157	3.447753	3.272767	3.393844	3.373802	3.528431	3.620547	3.269231	3.241529	3.512011	3.395721	3.649232	3.37962	3.578013	3.595364	3.253366	3.515946	3.44483	3.411235	3.448839	3.508537	3.387853	3.448839	3.601777	3.318259	3.510905	3.473393	3.264447	3.387457	3.569363	3.10003	3.36222	3.342213	3.252386	3.276646	3.582651
X227224_at	RALGPS2	6.833	8.335955	6.540362	7.122474	8.3514	9.029871	8.953523	9.036556	9.250346	8.514816	8.185549	7.589866	8.177184	7.902175	7.563615	8.764013	9.296618	8.148509	6.901955	8.116519	8.210405	7.451929	7.366479	7.288869	7.461718	9.315442	8.085536	8.031341	7.524379	8.585428	6.790054	7.71681	8.840286	6.316844	7.572944	8.876818	6.905999	7.507677	7.799118	7.962942	8.038284	9.183738	6.661241	8.018403	8.374882	8.376465	7.090026	7.516377	9.131865	6.811357	7.789789	8.37137	7.936499	6.90437	6.732807	7.445198	6.814274	7.044724	6.903812	6.009405	7.280983	7.364676	7.323895	6.665233	7.721465	7.230862	7.48208	6.484932	7.253935	6.37699	7.231653	6.942977	5.923512	6.745195	7.263447	7.181648	6.657406	6.657094	6.717079	8.062489	6.694702	6.086884	6.737565	7.056898	6.254659	6.554178	6.444374	6.843334	6.656426	7.22236	6.544085	6.124193	5.6385	6.886605	7.324508	6.583723	7.132398	8.138518	6.978423	6.922421	5.674772	7.029918	6.991605	7.387099	7.066014	6.915365	6.907754	7.077797	6.953047	7.246416	7.159636	7.17962	7.346188	7.146402	8.712614	6.301851	6.813857	6.736822	6.101905	6.458872	6.518837	6.326254	6.279866	6.270018	6.462658	6.855138	6.262817	6.116107	6.010659	6.414936	6.570664	6.522813	6.448538	6.68417	6.573288	6.943313	6.549999	6.527881	6.437687	7.499781	8.170193	7.456911	8.427429	7.968565	8.152799	7.625427	6.445035	8.641623	8.554474	7.1613	6.375003	8.169932	7.456509	8.03987	8.027537	8.652962	7.247084	6.73702	8.57586	7.060453	8.197912	8.084455	8.179011	6.704471	6.673317	7.279913	6.304894	6.760359	6.75409	6.644409	6.469047	6.398412	6.834541	6.996057	7.640823	6.612688	6.051045	7.835792	6.456266	7.887802	7.05076	7.661976	7.276436	6.180319	6.746137	7.074762	6.859533	6.403726	7.295769	6.887156	8.034665	5.921234	6.813332	6.180615	6.613893	7.047617	6.173478	7.113747	5.808236	6.08544	6.643111	5.583347	6.010866	6.756036	6.774676	6.030538	6.523534	6.970928	6.152907	4.951161	5.088125	4.645449	5.039467	4.904646	4.555042	5.189928	4.676805	5.693457	5.560782	4.765773	5.161888	5.352977	5.600476	4.992037	5.262168	4.908908	5.009533	6.446223	4.571627	4.983851	4.107491	4.901673	4.674348	6.547806	4.485273	5.677655	5.40065	5.364063	5.233218	4.609775	5.210948	5.205148	5.062571	5.103831	5.221996	4.995578	5.264405	5.256117	4.870089	4.786106	5.37317	5.750873	5.590304
X227533_at	RALGPS2	6.364	8.371188	6.205305	6.724663	8.151539	8.368849	8.350957	7.781454	7.766819	7.95118	7.221986	6.954643	7.521803	6.790408	6.852433	8.328699	8.360288	7.265027	6.034606	7.857849	7.652974	7.471586	6.777964	6.520929	7.21934	8.189254	7.638523	7.060299	7.148038	6.975505	6.295275	7.007656	8.017682	5.754978	7.045438	7.736432	6.448851	6.744472	6.962613	7.086578	7.549295	8.446994	6.194952	7.667164	7.182518	7.542052	6.774401	7.148376	7.305301	7.085913	7.810167	6.952732	7.091213	6.042004	6.206394	7.58257	6.735374	6.814871	6.464845	5.553238	6.626408	7.013516	6.891769	5.376309	6.614433	6.529033	6.974938	6.210562	6.692953	5.912201	6.549487	6.441553	5.737566	6.503313	7.055252	6.825306	6.825754	6.623476	6.67107	7.625221	6.502702	5.695049	6.653216	6.58994	6.337859	6.323682	5.701668	6.126026	6.064903	6.580046	6.446821	5.428203	5.545851	6.944104	6.721133	6.4105	6.390482	6.877163	6.488143	6.964697	5.669267	6.794181	6.19666	6.838697	6.577758	6.470526	6.557761	6.220278	6.76373	5.939891	6.454436	6.530441	6.557911	6.529564	7.431714	6.341689	6.69402	6.469568	5.774392	6.109717	6.879609	6.074815	6.19811	6.054286	5.82837	6.617917	5.846775	6.013534	6.011801	6.390035	5.743836	6.138539	5.822346	6.233308	6.501586	5.889435	6.182704	5.68151	6.214535	6.869392	7.454304	7.136493	7.7356	7.292021	7.812521	7.536341	6.286195	7.585285	7.284338	5.912419	6.269512	7.340068	7.557535	7.326336	7.726774	8.186542	6.88826	5.897096	8.145481	6.902501	7.846126	7.725579	7.248079	5.758666	6.320673	7.247388	5.199925	6.260815	6.372796	5.639963	5.928739	5.518346	5.999526	6.815387	8.276125	6.129897	5.340491	7.065338	5.617768	6.040612	6.157298	6.441446	6.254529	6.625268	6.433234	6.709902	6.399844	6.227322	6.290447	7.041259	7.217842	5.30193	6.500464	5.355707	5.030323	6.314656	5.303935	5.792892	5.769954	5.238846	5.684768	4.778048	5.446285	5.591392	5.823096	5.680597	6.359357	5.645076	5.879461	4.617932	4.891763	4.698488	4.817016	5.222666	5.249045	5.04988	4.705314	5.459784	5.254661	4.932428	5.206863	4.981247	5.841374	4.737132	5.25595	5.014928	5.075457	5.700466	5.043833	4.811287	4.913727	5.055206	5.037802	6.086794	4.7152	4.776443	5.519107	5.313937	4.766553	4.914502	5.262391	4.653738	5.359717	4.86588	5.311132	4.433389	5.29046	4.404032	4.99304	4.61562	4.987604	5.72273	4.855137
X232112_at	RALGPS2	4.418	5.045763	4.146837	4.559606	4.497721	4.763905	4.67677	6.123993	5.458627	4.527894	4.871235	4.405988	4.28364	4.405146	4.329314	4.76876	5.063363	5.44109	4.623063	4.462479	4.401639	4.236927	4.374172	4.161481	4.543585	6.817486	4.688604	4.408986	4.58695	5.343851	4.33336	4.35365	4.826489	3.832819	5.275522	5.770623	4.013201	4.422963	4.334117	4.896408	4.886681	4.765622	4.161679	5.770026	4.582141	4.935201	4.463885	4.475344	6.315938	4.282223	4.200962	4.889438	6.160078	4.626574	4.299757	4.35365	4.271219	4.36875	4.431606	4.023613	4.12203	4.211306	4.381747	4.104917	4.782616	4.447968	4.420207	4.127416	4.218602	4.285737	4.203456	4.096071	4.058105	4.104556	4.905803	5.303124	4.304906	3.900471	4.071232	4.136882	4.290843	4.027481	4.44864	4.675294	4.046566	4.212143	4.222272	4.168444	4.60675	4.24903	4.192271	4.000201	4.033861	4.558045	4.426781	4.221605	4.019124	4.971524	4.616531	4.116721	3.903255	4.189986	4.367036	4.191698	4.456664	4.283986	4.767558	4.26899	4.272766	4.497832	4.751851	5.342384	5.001251	5.138777	4.719113	3.964016	4.087897	4.555829	3.796734	4.313694	4.19166	4.363419	4.186819	4.183853	4.119956	4.324466	3.965085	4.001588	4.275813	4.484475	4.254574	4.296953	4.451423	4.118711	4.297281	4.447771	4.239413	4.280831	4.166672	4.555487	4.919925	4.620626	5.250753	4.994144	5.044513	4.193962	4.084214	6.182704	4.29446	4.118517	4.389892	5.02037	4.831661	4.941159	4.800406	5.402197	4.995195	4.496205	5.78394	4.284219	5.632741	5.789856	5.759268	4.347644	4.39938	4.051547	4.521702	4.379977	4.642226	4.401803	4.280705	4.852446	4.627107	4.093893	5.125063	4.041694	4.048644	4.588203	5.146917	5.840706	4.672443	4.61757	4.328092	3.847216	4.285198	5.030057	4.214218	4.639232	4.503138	4.528047	5.595216	4.164837	4.13937	4.306861	4.463368	4.181579	4.431158	4.580062	4.14391	4.185751	4.13826	3.924114	4.16457	4.538505	5.4662	4.41757	4.38861	5.028994	3.868669	3.838309	3.830511	3.604146	3.922941	3.908423	3.807961	4.015318	3.643675	4.063895	3.650839	3.446862	3.847285	3.602662	4.129042	3.772875	3.817427	3.686541	3.696851	4.095543	3.502441	3.509036	3.834975	3.738306	3.725737	3.985393	3.773932	3.752483	3.805109	3.632639	3.822095	3.843868	3.906359	3.947613	4.064757	3.871623	3.889769	3.627065	3.773081	4.109939	4.128079	4.090603	3.834917	4.000357	4.14078
X242458_at	RALGPS2	4.074	4.413898	4.155787	3.863736	4.133392	4.438201	3.964412	6.296756	5.343626	4.591056	4.315227	4.416862	4.187075	4.276254	4.228034	4.261083	4.761815	4.788317	4.330034	4.448748	4.022252	3.891611	4.17509	3.806423	4.202979	7.324311	3.923906	4.163058	4.251127	4.702082	3.971065	3.995951	4.347624	3.95722	4.716337	4.758764	4.052148	4.196429	3.981972	4.938359	4.979843	4.226784	3.869544	4.710117	4.288159	4.654976	4.287619	4.421321	5.993412	3.983612	4.210992	4.889438	4.895096	4.511105	4.003697	4.604694	4.425514	4.250841	4.316544	3.970764	4.051907	3.981065	3.944029	3.924721	3.949159	4.13717	4.086677	4.165112	4.167706	3.941849	4.025123	4.06125	3.722738	3.928988	3.982037	4.66042	4.027744	3.862809	3.86829	4.223141	3.985931	3.872433	3.950004	4.294763	3.978059	4.045671	3.921477	4.102813	4.561154	4.031181	3.675674	3.87213	3.970659	4.644234	4.317177	4.131911	4.024965	4.43741	4.491039	4.059078	3.940698	3.946884	3.960502	4.01504	4.024275	4.168238	4.416293	4.313868	4.314162	4.352478	4.76053	4.610919	4.673788	4.478782	4.429032	3.814608	3.985298	4.172699	3.637057	3.84453	3.203574	3.947463	3.907462	3.907462	3.575299	3.168957	3.845501	3.66533	3.766638	3.908292	3.896873	3.593755	3.923003	3.867401	3.733713	4.060493	3.99542	3.913313	3.842157	4.243261	4.944339	4.274552	4.85403	4.36981	4.902315	4.062026	4.008737	5.650162	4.041596	4.038318	3.93646	4.660151	3.994012	4.850781	4.342722	4.739331	4.060539	3.625018	4.868555	4.198584	5.151681	5.04717	4.646088	3.95063	4.10777	3.908673	3.701224	3.848445	4.097924	4.338337	3.731818	4.01613	3.983673	3.695463	4.823818	3.693982	3.809632	4.207338	4.136623	4.688565	3.759033	4.442593	4.022089	3.692975	3.88346	4.06323	3.928677	3.851518	4.359654	3.964713	5.048566	3.609809	3.927951	3.874861	3.747293	3.900524	4.318868	4.087278	3.726478	3.827808	4.171854	3.422948	3.928173	3.673251	3.83658	3.898706	4.049832	4.051364	3.561896	3.664079	3.685035	3.33785	3.430182	3.531327	3.522306	3.345085	3.286385	3.576757	3.461114	3.266235	3.553852	3.413841	3.671961	3.472885	3.625927	3.463215	3.416	3.927623	3.38703	3.218696	3.529815	3.346982	3.158509	3.873718	3.860249	3.482081	3.49246	3.280777	3.491332	3.69417	3.848057	3.613387	3.318014	3.552749	3.743689	3.452655	3.380268	3.517382	3.38246	3.39026	3.648241	3.882789	3.856973
X201271_s_at	RALY	9.487	9.590721	10.246903	8.83159	10.325558	10.170638	9.507349	10.228605	9.612907	9.80762	9.951672	9.503253	9.829755	9.565544	9.503853	9.939996	9.592008	9.648971	9.39088	10.023088	10.032064	9.598069	9.595968	10.029357	10.607897	9.580516	10.103329	9.735803	9.757034	9.484847	9.676335	10.148882	10.034248	9.739637	9.606168	10.143309	9.824507	10.263902	9.7512	9.949307	9.93199	9.780694	9.495585	9.924039	10.003409	9.549953	9.917662	10.000595	9.652044	10.14373	10.015745	9.622966	8.931388	9.863262	9.987185	9.654351	9.978662	9.765908	9.827355	9.688676	9.564095	9.843835	9.559447	9.637719	9.849703	9.633191	9.190139	9.593775	9.785975	9.300843	9.649841	10.264371	10.076047	9.616502	9.732236	9.554343	9.782766	9.608955	9.962093	9.81037	9.784347	9.972216	10.00981	9.807792	10.121685	9.793981	9.522745	9.431647	9.83669	9.893133	9.608726	9.288336	9.541893	9.87977	9.857043	10.130259	9.538121	9.611938	9.775514	9.452705	9.176561	10.264815	9.795338	9.601682	9.885853	9.674014	9.813565	9.762554	9.847099	9.640148	9.876827	9.726052	9.570788	9.310131	9.583795	9.437339	9.144154	9.48411	9.121641	9.107161	9.074005	9.225716	9.422026	9.438956	9.271831	9.155704	9.297322	9.422406	9.431274	9.260051	9.444769	9.421157	9.512028	9.495799	9.301111	9.266946	9.44548	9.38153	9.259256	9.569037	9.396194	9.382173	9.219027	10.119825	9.509804	9.792403	10.00829	9.969173	9.57043	9.353541	9.740328	9.261639	9.096109	9.08102	9.775396	9.534933	9.665261	9.348795	10.056156	9.554783	9.319472	9.983868	9.632445	8.815108	9.598855	9.208939	9.320023	8.735664	9.148442	9.42137	9.721391	9.544167	9.305314	9.403538	9.929184	8.796375	9.646538	8.871286	9.36495	9.520972	9.173841	8.709633	9.140042	9.01245	8.757949	9.314993	9.536831	9.284271	8.611671	8.738836	9.052034	9.042251	8.84146	9.345483	9.077108	8.863937	9.081661	9.520589	9.405039	8.513552	9.800215	9.060875	9.419295	9.220091	9.502828	9.587872	9.651125	9.570974	9.42037	9.253388	9.291074	9.021872	9.277346	9.086317	9.019321	9.011741	9.189803	9.017102	8.974249	8.852473	9.08374	9.238502	9.079934	9.254059	9.047517	8.940535	9.034034	8.942324	8.950848	8.766788	9.221712	8.938844	8.757774	8.785888	9.358548	8.704525	9.188901	9.297416	9.002332	9.192149	9.321103	8.771098	9.104028	9.222083	9.272525	9.103085	8.99686	9.172721	8.929046	9.155263	9.341843	9.302719	8.84506
X230294_at	RALY-AS1	5.679	6.305461	6.94177	5.404303	7.522094	7.168359	6.007834	7.259298	6.900429	6.319971	7.075951	6.242999	6.421575	5.941643	5.98845	5.965515	5.579103	6.442975	6.650523	6.710705	6.500314	6.24688	6.615064	6.75316	7.792655	6.305024	6.745403	7.37156	7.827062	6.525448	6.973541	7.769096	7.309379	6.810232	5.73463	6.708042	7.214242	6.61325	6.120997	7.333435	6.461405	6.770798	6.800356	6.111929	6.156506	6.215346	6.120666	6.699022	6.355108	6.314691	6.276018	6.08007	6.074427	6.058069	7.031492	6.324545	7.343351	5.441632	5.501211	5.352134	6.08873	5.748458	5.592309	6.28068	5.780237	5.811954	6.016637	5.592887	5.756376	5.341672	5.801433	6.050672	7.684719	5.801433	6.17565	6.404934	6.404298	5.762371	5.853475	6.395169	6.128957	6.233961	5.529157	5.8557	6.025985	6.248702	6.045891	6.131329	5.716732	6.463618	5.144276	6.271042	6.030907	5.606557	5.181784	5.962656	6.436075	6.540848	5.843246	5.421672	6.657545	5.996544	5.453139	5.391352	6.52622	5.563973	5.685258	5.810744	5.489964	4.99124	6.051639	6.220646	5.874957	6.205353	6.398754	5.388135	4.624391	5.042911	4.691588	5.319465	4.605469	4.928282	5.219698	5.025161	4.920931	4.227336	4.723594	5.027446	4.387912	4.816473	5.220652	4.767916	5.255462	4.899995	4.716928	4.717545	4.985011	4.933014	4.732458	5.814432	5.44637	5.707804	5.391516	6.41064	5.340407	5.765891	6.944196	5.522906	4.841069	6.423627	5.724958	5.735571	5.550351	6.021556	5.838353	5.60777	5.895904	5.333806	5.238764	6.158833	5.646411	6.824921	5.792522	4.773328	6.98106	4.302545	5.553415	5.806664	4.895012	5.194881	5.356705	5.177562	5.757798	5.625141	7.027592	5.444425	5.763034	4.643513	6.070062	5.255083	5.190904	6.308784	5.912875	4.718808	4.90002	6.030529	5.818308	7.158986	5.096445	5.705338	5.394277	5.439061	5.420654	4.977423	4.813404	5.321133	6.074042	6.306077	6.62105	5.408165	7.674136	4.516516	4.926035	5.150075	5.499526	5.734004	7.023733	4.522745	6.538423	4.622388	5.004124	4.226474	5.299731	4.23167	3.903795	4.446196	5.043532	4.617215	4.077052	5.136301	4.534231	4.599109	4.764563	4.945791	4.616073	4.49191	4.709313	4.795856	4.64328	4.190117	5.293341	4.647027	4.564911	4.660413	4.955791	4.816442	4.812456	4.47856	4.427839	4.146017	4.736502	4.201334	4.724802	4.590295	4.043299	4.498613	4.374357	4.767717	4.385999	4.276338	4.707689	4.745861	6.217878
X213967_at	RALYL	4.176	4.766054	4.70696	4.691648	4.659824	4.602441	4.628268	4.693819	4.668457	4.504597	4.700575	4.592621	4.632867	4.631162	4.508078	4.676168	4.471197	4.649088	4.810613	4.567968	4.727643	4.507645	4.355916	4.6102	4.6524	4.844162	4.797195	4.571403	4.852307	4.60417	4.645205	4.825135	4.439907	4.733471	4.769089	4.589369	4.800422	4.817052	4.529927	4.702599	4.592829	4.530587	4.681561	4.609706	4.640859	4.578612	4.641466	4.668628	4.622966	4.711017	4.785251	4.702504	4.684825	4.621157	4.573979	4.701887	4.449697	4.67589	4.592274	4.585	4.601773	4.829924	4.576953	4.675091	4.650389	4.527373	4.346762	4.583405	4.622129	5.136051	4.737336	4.772955	4.746046	4.567845	4.975284	4.808338	4.600934	4.478462	4.546875	4.633675	4.742061	4.637622	4.508597	4.696071	4.459275	4.838327	4.551267	4.405731	4.558306	4.463885	4.365327	4.571981	4.417316	4.890081	4.640043	4.449277	4.758009	4.845215	4.806896	4.588694	4.746203	4.495787	4.682676	4.208357	4.878847	4.31233	4.479998	4.710117	4.516085	4.645723	4.666464	4.65233	4.758353	4.562337	4.590492	3.923015	4.026851	3.93043	4.014448	4.150277	3.890327	4.111876	4.147183	4.017609	4.197793	4.002192	3.814777	4.01828	4.19717	3.967314	5.147987	4.107361	4.05011	4.014256	3.951965	4.027618	4.009504	3.842947	4.049267	3.913288	3.984063	4.182931	5.907426	4.136495	4.234646	4.07808	3.990704	4.120192	4.174475	4.022528	4.272279	4.073061	4.146332	4.021608	3.712452	4.137415	3.978664	3.874148	3.9389	3.972113	3.940336	3.867582	3.906905	3.764284	3.793891	3.59834	4.050114	3.713312	3.552853	3.49486	3.729829	4.092499	3.646512	3.597129	3.499216	3.482116	3.718197	3.642493	4.057773	3.623966	3.531973	3.593804	3.424583	3.315139	3.604648	3.707581	3.671274	3.630319	3.498655	3.59439	3.572536	3.424187	4.490722	3.527979	3.694168	3.539566	3.712074	3.678446	3.612214	3.578288	3.424075	3.469505	3.612918	3.922425	3.623966	3.708956	3.616925	3.688708	3.787749	3.493612	3.49534	3.758078	3.704026	3.825056	3.534602	3.846696	3.960818	3.566148	3.563402	3.574608	3.548909	3.652672	3.554744	3.685812	3.599919	3.489996	3.566697	3.431881	3.550805	3.52157	3.541727	3.323218	3.577786	3.540548	3.600919	3.759957	3.427245	3.47326	3.501392	3.587739	3.986695	3.399774	3.4174	3.593318	3.716505	3.724661	3.449092	3.629569	3.695446	3.846696	3.679521	3.735074	4.010897
X204916_at	RAMP1	7.942	7.910647	10.759991	9.042515	10.58737	9.211087	8.642037	8.764938	7.724572	8.628313	9.583925	9.561852	8.645533	9.504782	8.632567	9.192857	10.22592	7.904575	9.8878	9.14249	8.722221	9.074775	9.530621	9.282047	8.789805	7.270065	10.339624	9.465415	10.46022	6.953525	8.842204	9.582651	8.675445	8.406437	9.098114	9.606504	8.830725	10.126631	8.213309	8.252674	9.187381	8.622433	9.194061	8.895172	9.378221	8.585011	7.999659	9.765002	8.056963	10.705648	8.64094	9.278284	10.064938	7.23772	8.187552	9.167991	7.075093	8.310931	7.839729	8.507511	7.554107	8.305993	8.675222	7.712521	8.366645	8.278853	7.617412	8.134344	8.586113	8.373784	8.299033	8.338177	9.071641	7.875148	8.422483	8.015839	8.212503	8.293831	8.32685	7.663693	8.080673	8.341525	8.269104	7.891827	8.383025	8.210506	8.026508	8.021521	7.998384	8.246362	7.720223	7.257211	7.707816	7.792697	7.837463	8.216198	7.477161	7.943255	7.931413	7.72281	7.769555	9.187234	8.877845	7.48763	8.387378	8.67901	8.340685	9.090259	7.91328	8.424769	7.821536	7.483878	8.041796	7.74409	7.703778	7.485553	7.517282	7.026973	7.001486	6.956536	7.694252	7.254749	7.42903	7.143234	7.601632	7.076444	7.238357	7.604493	7.260234	7.388731	7.406713	7.405383	7.398287	7.761507	7.593175	7.462916	7.673279	7.427282	7.434854	9.40863	9.474994	8.04401	7.57623	7.783021	6.912394	9.37727	7.32464	8.437591	9.790328	8.760595	7.504199	8.835094	8.758925	8.573441	9.029097	8.149894	7.38117	8.405716	8.213307	8.623409	7.823376	10.641665	8.700694	7.457846	6.34672	7.400187	6.960674	6.317091	7.88492	7.831535	8.574461	6.432556	6.072873	9.527535	9.215231	7.816231	7.324265	7.277961	6.705706	8.074329	7.117024	7.893487	8.556006	9.366733	6.555851	6.472364	6.709587	6.838185	6.790612	9.437832	7.296876	7.637052	6.480165	7.590806	6.506802	7.134826	6.854533	7.201858	7.060548	8.13453	6.710508	8.282237	6.895143	6.457723	7.422505	10.759171	10.075519	7.070346	10.29023	6.87061	7.000305	6.444906	6.472789	6.892402	6.589645	6.784764	7.048333	7.019897	6.512671	6.960674	6.808452	7.086021	6.786217	7.570481	7.611261	5.785484	6.713584	6.683004	6.717013	6.938599	6.724942	6.951413	6.230627	6.352037	6.75582	6.433868	7.256701	6.84409	6.911336	6.310588	7.121443	6.393922	7.388328	6.894674	6.234297	6.551011	6.825268	6.153666	6.571025	6.552827	6.964486	6.84116	7.348749
X205779_at	RAMP2	7.917	7.940649	7.85782	8.97358	6.477968	6.88154	7.347837	6.980599	7.021363	7.100867	7.530636	7.639485	7.843387	8.287754	8.41415	7.578944	6.652036	7.566734	6.952393	7.200821	7.13749	7.705933	7.555328	7.333704	8.44585	7.59456	7.078561	7.7897	7.073683	7.026167	7.000908	7.046893	6.205723	7.12311	8.210866	7.949312	7.528668	7.386172	7.336802	7.791997	7.997837	6.491947	7.14466	7.180326	8.772919	9.145792	10.360119	8.399593	8.561619	7.918854	8.394743	8.025051	7.358197	7.79815	6.886231	6.660077	7.457815	10.133294	10.045508	10.720789	9.596149	8.494112	8.988236	8.869979	8.331633	8.677678	9.227095	9.509879	9.38107	8.525577	8.618336	8.768824	8.147087	9.183737	7.127191	8.831502	9.05411	9.011865	9.730081	8.781795	9.087702	9.306438	10.730038	11.410507	9.558076	9.230028	9.495078	9.518751	9.950185	8.286451	8.488395	8.367564	9.575411	10.556952	10.214161	10.216681	7.803451	9.108337	10.669124	7.910237	9.937381	11.06481	9.485573	10.59241	9.908577	10.760276	10.894683	9.32769	10.707527	9.699895	9.528168	9.907636	8.421108	9.080836	6.966108	9.158005	9.624801	9.966409	10.003917	9.018675	8.518265	8.839327	9.136458	7.90548	9.289194	9.727753	9.021473	9.388703	8.963405	8.653065	9.34055	9.738302	10.220653	9.629122	9.458019	8.541433	8.898456	9.727391	9.79416	7.601707	7.791845	6.521469	7.021351	6.319806	5.931319	6.62099	6.905544	6.952187	6.168469	6.785072	6.465397	7.538152	6.68188	6.776659	7.075644	7.156065	7.478556	7.355099	6.771405	7.203976	7.515306	6.632766	7.012399	5.950429	6.240135	6.081417	6.475386	6.167176	5.948347	5.90815	6.086666	6.077598	6.352147	6.067047	5.967992	7.196177	5.944835	6.987214	5.767973	5.859305	6.78561	5.849654	5.781875	5.896171	5.927465	5.643542	6.363156	6.105531	6.495322	5.419236	5.642672	5.984617	6.004627	5.912955	6.786409	6.049575	4.817958	5.996461	5.989022	6.878076	5.970197	6.717328	5.701462	5.767255	6.111636	6.266234	6.904629	6.53884	6.301019	7.901891	6.900593	7.735429	7.862192	7.817798	9.02968	8.093552	8.390709	7.754211	8.599098	8.730615	8.061651	9.565273	7.420764	8.930269	7.84356	8.02587	8.86003	6.904629	8.660524	8.404664	8.756868	8.761952	8.412493	6.620303	7.923727	7.133654	8.091221	7.726889	7.577177	8.232154	7.896785	7.124574	8.031422	8.214508	8.373308	7.77784	7.930853	8.910791	7.699392	8.389327	7.91626	8.44179	8.513722
X1564670_at	RAMP2-AS1	3.955	4.068004	4.416887	4.113962	4.408885	4.333444	4.398698	4.175329	5.160848	4.403894	4.281899	4.450078	4.185337	4.442249	4.376416	4.489923	4.380896	4.665485	4.381383	4.448788	4.600725	4.421974	4.12574	4.614288	4.400813	4.318546	4.686042	4.415489	4.571356	4.676566	4.151435	4.358586	4.269462	4.197774	4.655069	4.30918	4.157623	4.414936	4.268214	4.470167	4.275763	4.313505	4.596688	4.404099	4.3591	4.381965	4.426183	4.634228	4.375704	4.441467	4.364748	4.304409	4.091792	4.479349	4.38342	4.250897	4.298711	4.348116	4.302568	4.679064	4.5795	4.519261	4.440338	4.757617	4.848793	4.452553	4.759994	4.316502	4.417272	4.173667	4.419054	5.021524	4.398552	4.392311	4.272608	4.49851	4.476046	4.485026	4.420498	4.489584	4.651666	4.27772	4.572633	4.417171	4.632489	4.768259	4.474242	4.722409	4.267338	4.616701	4.5205	4.391305	4.456357	4.221893	4.682566	4.385787	4.455566	4.476018	4.49294	4.337466	4.728645	4.703008	4.32875	4.135491	4.302111	4.325013	4.843221	4.268012	4.421564	4.291469	4.331945	4.494398	4.548779	4.633448	4.605556	3.691113	3.655716	4.051906	4.048065	4.058213	3.707502	3.849651	4.341006	3.605041	3.799645	3.216152	3.915729	3.834139	3.384931	3.607885	3.800114	3.625453	4.01309	3.523354	3.343387	3.677838	3.668031	3.817131	3.758295	3.895466	3.687743	3.559543	3.607885	3.413213	3.340871	3.638258	3.390274	3.531551	3.492788	3.189285	3.376547	3.625744	3.882182	3.482293	3.803802	3.929559	3.575381	3.451301	3.269182	3.475625	3.56072	3.721803	3.517795	3.574632	3.708005	3.586868	3.51747	3.365175	3.857431	3.725078	3.294041	3.629369	3.151861	3.323872	3.497033	3.403746	3.501738	3.412209	3.486902	3.634201	3.424904	3.57131	3.158935	3.37264	3.497033	3.448994	3.497033	3.459362	3.691002	3.523287	3.572536	3.515035	3.405321	3.464992	3.412624	3.358959	3.641637	3.644998	3.383922	3.370399	3.449797	3.351054	3.487659	3.370334	3.431841	3.281385	3.548282	3.408761	3.475098	3.68126	3.829721	3.437331	3.774773	3.556546	3.47937	3.399826	3.397137	3.536509	3.363637	3.419941	3.498326	3.575354	3.558659	3.740069	3.530226	3.586363	3.853712	3.470341	3.349588	3.38909	3.704094	3.541186	3.586812	3.382001	3.655432	3.761718	3.379835	3.352799	3.194725	3.311514	3.519852	3.284041	3.635502	3.497033	3.337048	3.720645	3.607952	3.370514	3.611448	3.618442	3.552847	3.492494	3.638224
X232731_x_at	RAMP2-AS1	4.448	5.018141	4.819868	5.285008	4.841988	4.92869	5.600703	4.580726	4.826997	4.582044	4.720215	5.127322	4.900878	5.032696	5.116872	4.834476	5.114813	4.241994	4.241377	5.099576	4.829897	5.022605	4.725084	5.023048	4.96427	4.592191	4.757871	5.217685	4.949939	4.480307	4.826638	4.545531	5.323267	6.093471	4.417655	4.349597	5.631634	4.74316	5.65066	4.709354	4.396356	5.432181	4.926746	4.839298	4.545314	4.945889	4.896702	4.47126	5.037733	5.112359	4.47775	4.849009	4.029992	4.555835	4.936335	4.722524	4.824167	5.292209	5.007422	5.107318	5.022149	4.681267	5.326301	4.880765	5.012476	5.03497	5.511781	5.18184	5.1604	4.957219	5.477255	5.141908	4.803377	5.008819	4.93444	4.28459	4.552369	5.411414	5.529283	4.829883	4.997534	5.769508	4.89254	4.591875	5.48469	4.712186	4.880268	4.758368	4.880317	5.272132	6.037277	5.310127	5.343021	4.293376	4.905347	4.957219	5.424449	4.204343	4.521251	6.001346	5.134765	5.349227	4.938849	5.217586	4.775824	4.88624	4.942382	4.490096	4.721121	4.916753	4.317246	4.303116	4.418108	4.266844	4.296705	3.658947	4.104673	3.932229	4.645217	3.914608	6.708116	3.629239	4.081038	3.706842	3.560951	5.90659	4.23169	3.916477	4.565034	3.94624	4.012014	4.081038	3.756321	4.098229	4.398305	4.003053	4.266753	4.013991	4.202309	3.98819	3.809152	3.866629	4.001076	3.449287	4.578659	4.062354	4.012631	3.859799	5.820306	3.956037	3.880867	3.489111	3.61383	3.952977	3.848716	3.678434	3.981139	4.322993	3.767315	4.007533	3.781273	4.01905	3.931505	4.143779	3.770141	4.412699	3.882747	3.72528	4.247732	4.101025	4.024855	3.769314	3.770832	4.127936	3.947708	3.905826	4.307214	3.89646	4.14187	3.931377	3.854861	3.97914	3.663613	3.903857	3.733444	3.966933	4.005046	3.838221	3.779981	3.901839	4.049536	3.85545	3.950416	3.985274	4.133247	3.694809	4.735886	3.960457	3.8792	3.62249	3.88365	4.105356	3.888726	4.331625	3.953018	3.85203	3.61744	3.556546	4.035015	4.108908	3.911821	4.156055	3.760274	4.241964	4.218564	4.099148	3.843942	4.367154	3.952949	4.102616	3.945043	4.174605	3.950722	4.640385	4.1233	3.697099	4.35856	3.721063	4.208843	4.531377	4.404273	4.572502	4.08716	3.734378	4.188147	3.729207	4.310606	4.632127	4.30545	3.976121	4.157887	3.869076	4.605666	4.240632	4.182163	3.883051	4.428385	3.925228	4.079404	3.975258	3.757175	3.884503	3.831498
X205326_at	RAMP3	8.496	8.398202	7.764619	9.502051	7.938065	7.76572	8.599459	7.705921	7.931784	8.084916	7.811461	7.926544	8.882996	9.015455	9.433613	8.607051	7.475078	7.893513	7.497217	7.433764	7.022893	8.507732	7.555328	9.095201	8.695	6.993666	7.459996	8.499828	8.028812	7.642074	8.061184	7.86122	7.189881	7.618896	8.685239	7.968125	8.354709	7.909195	7.936979	7.732362	7.966267	7.326388	7.776289	7.770371	8.873574	9.74745	10.866755	8.550942	9.230145	8.057235	8.842037	7.776491	7.678639	7.508784	7.391036	7.125474	8.986357	10.804292	9.485005	11.551377	9.358541	10.821636	10.085565	7.852825	9.574308	10.260995	9.121366	9.952504	9.877533	9.539375	10.897184	9.996883	9.095155	10.337713	8.266926	9.842219	10.247616	9.859605	10.807699	9.400752	9.592275	11.751247	11.495365	10.915985	11.125272	10.043696	11.25446	10.695494	11.181533	10.211484	10.326456	8.295616	10.845482	11.310515	9.703678	11.151969	8.422525	8.88867	10.228412	9.386955	11.245151	11.783576	9.8338	11.290736	10.251385	11.748264	11.839636	9.080312	11.114982	8.650249	10.12894	10.51416	9.568206	10.728612	9.38089	9.529094	10.89711	9.545754	11.687551	10.323829	9.555534	9.988235	9.775391	5.857675	10.604863	9.456645	10.425553	11.176312	9.39911	8.888119	10.674597	10.812674	10.705213	10.020163	9.868377	9.862372	10.120806	10.392471	10.596388	8.15897	8.693416	6.661692	7.606555	6.14907	6.467969	7.123518	7.420378	7.309896	7.234632	7.284642	6.920369	8.417976	7.33093	7.691172	7.776783	7.875229	7.125448	6.874402	7.764343	6.976435	7.963019	6.850794	7.324312	5.725028	5.901616	6.36947	6.643866	6.485761	6.112152	5.166725	6.077447	5.826977	6.185591	6.508757	6.737509	8.088318	6.346273	7.996215	5.461989	6.258192	6.860709	5.885066	5.961385	6.925981	6.289382	6.301342	5.741702	6.370022	7.387634	5.304754	6.242667	6.640642	6.049246	5.527048	6.731372	6.669569	5.655748	5.972831	5.809248	5.232752	6.40641	7.285598	5.575708	6.077205	6.929827	6.428308	7.279281	6.308541	6.050048	9.605898	7.787224	8.835792	8.351452	8.304027	8.69949	8.241782	8.855264	9.046169	8.825915	8.679009	8.999291	10.563095	7.934806	8.203255	7.78246	9.055353	10.610628	8.795012	9.462034	9.267828	8.798428	8.665848	10.221647	7.281097	7.581741	8.731422	8.220522	9.398065	9.708599	8.858253	8.90304	7.582442	7.981634	9.431614	8.178013	8.441482	8.884142	9.343592	8.4788	9.235597	9.317225	8.792026	9.202436
X200749_at	RAN	9.992	9.696266	10.041538	9.723923	10.262373	9.805223	10.356739	10.480794	10.599427	9.707379	10.62649	9.889631	10.034398	10.791073	10.236278	9.993961	10.235932	10.573513	9.5481	10.463925	9.859177	10.208929	9.890465	10.258301	10.017579	10.096368	9.662565	10.229384	10.140267	11.300034	9.905359	9.822403	8.998607	9.182137	10.669783	9.910427	9.711236	10.154569	10.031737	9.390472	10.308179	9.167896	9.753027	10.195813	10.851095	10.635449	10.377677	10.06312	10.05897	10.083147	10.317987	10.372334	10.097707	10.344195	10.437793	9.377656	10.670382	10.123118	10.467033	10.503843	10.998708	10.870993	10.796583	10.977652	11.069687	10.850312	11.172622	10.109637	10.692637	10.527298	10.660864	10.904595	10.045342	10.721806	10.232762	10.565686	10.8595	10.845687	10.813903	10.431666	10.730088	10.955422	10.917754	10.226065	11.134123	11.040526	10.988195	10.858336	10.522826	10.566826	10.215593	10.13616	9.902821	10.688221	11.057534	10.767706	9.753053	10.724062	10.554139	10.137739	10.286254	10.696399	11.755367	10.980937	10.46259	10.558153	10.243553	10.805063	10.629678	11.215833	10.659351	10.518366	10.569175	10.602377	9.99188	9.864605	9.942738	9.835507	10.113481	10.009402	10.14156	9.928263	9.99856	10.056879	9.838261	9.987789	9.683083	9.91405	10.344915	9.971882	9.920061	9.650304	10.382409	9.93584	9.668927	10.718384	9.589496	10.228636	9.997966	9.331169	9.643979	9.434034	10.08845	8.883431	9.873197	8.865252	9.242954	8.885119	10.281343	9.796074	8.63494	9.613639	9.410837	9.221247	9.590674	9.321804	8.363886	8.877611	9.048264	9.842698	9.553598	9.378126	8.859215	10.599442	10.481053	9.399004	9.826337	10.497203	10.028396	9.584059	8.602885	9.706262	9.377701	8.877267	8.920464	9.902297	9.750261	9.635877	9.865944	9.336912	9.036755	9.760201	8.90973	9.514965	9.890987	9.809447	10.209883	9.795726	9.596039	9.75394	10.021402	9.272931	10.630154	9.109032	9.582403	9.691638	9.933856	9.967714	10.053638	9.515065	9.431998	8.525329	9.504827	9.416045	10.03037	8.909553	8.792728	9.670528	8.452057	9.615659	9.531959	10.138291	9.647296	10.091698	9.713362	9.925137	9.338918	9.88255	9.878139	9.470861	9.655264	10.007566	9.609212	9.79046	9.755562	9.746463	10.072916	9.509477	9.739123	9.547543	9.548521	9.765767	9.826215	11.090702	9.289847	9.692677	9.769762	9.879438	10.348566	9.689426	9.930225	10.237974	9.765461	9.559423	9.667708	10.202033	9.745382	9.764026	9.29027	9.971738	9.91481	9.529751	9.287905
X200750_s_at	RAN	11.064	10.3172	11.17705	10.75167	11.03681	10.89047	11.14967	12.59846	11.98362	10.75687	12.03728	11.35065	10.61843	11.61477	10.94999	10.61385	10.47928	12.09483	11.45228	11.92964	11.4114	11.02606	11.24526	11.05612	11.48711	12.17569	11.34834	11.51837	11.9306	12.68388	11.3923	10.93035	10.16638	10.69997	11.42526	11.36467	10.27168	11.59136	11.47993	11.94646	11.03139	10.7517	11.42848	11.79488	11.63122	11.18827	11.54963	11.38444	11.6335	11.18055	11.09778	11.52097	11.53463	11.06598	10.72023	11.32605	11.57059	10.72299	11.1512	10.85053	11.45187	10.85589	10.99237	12.06811	11.52907	11.24587	11.42159	10.95105	10.50209	10.92777	10.62336	10.28049	11.04657	11.30542	10.68596	11.41994	10.97125	10.82052	10.20919	10.82286	10.97143	10.25792	11.54859	10.76424	10.71289	11.57352	11.41194	11.20738	11.32094	11.0688	10.62565	11.11999	10.75476	11.07382	11.2865	11.32143	10.59321	11.53406	10.9308	10.31597	10.87015	10.90333	11.8186	11.39815	11.69938	11.2206	11.35564	11.65724	11.20301	12.07284	11.56021	11.27625	11.66362	11.2683	11.22404	10.54593	10.52037	10.50222	10.52894	10.65206	10.1985	10.44571	10.48695	10.58402	10.54812	10.58099	10.35244	10.39833	10.6572	10.49264	10.70674	10.55159	10.92128	10.84124	10.51076	11.33952	10.5531	10.93062	10.6987	10.48935	10.96791	10.3312	11.31228	10.77614	11.57333	11.31178	10.41557	10.91059	10.95367	11.03142	10.32483	10.5662	10.52297	10.77985	10.81413	11.18668	10.78857	10.84796	10.83152	10.68007	11.24325	11.30826	10.53806	11.69037	12.69038	10.68275	11.70983	11.66777	12.01655	11.3774	11.79365	11.63902	11.41944	11.04572	11.09829	11.65884	10.8903	11.11984	12.16376	11.77901	10.87839	11.67287	11.13973	11.00853	11.61353	11.80235	12.33158	11.90472	11.54777	11.54869	11.80191	11.51028	12.06898	11.12283	11.88874	11.80344	11.8411	11.74968	11.63959	10.41265	11.34814	10.83904	11.46396	11.62214	12.24914	11.25905	11.51063	11.79608	11.55146	10.62362	10.61185	10.46691	11.01753	10.67879	10.53182	10.5352	10.52472	10.8773	10.68864	10.02787	10.48699	10.62631	10.39232	10.54692	10.24017	10.30869	10.47832	10.34277	10.18145	10.36243	10.38775	10.17788	10.40544	11.68174	10.35696	10.11048	10.78136	10.28866	10.93354	10.71014	10.51204	10.75037	10.30625	10.5331	10.31114	10.58627	10.25152	10.77449	10.67606	10.78227	10.82252	10.70049	10.42117
X202482_x_at	RANBP1	5.320	5.379956	5.979876	6.165764	5.340798	5.619762	5.615181	6.020879	5.571875	5.408254	5.242192	5.499642	5.645664	5.553404	5.480129	5.249944	5.474236	6.263153	5.742289	6.003207	5.603137	5.529377	5.595716	5.595809	5.752505	5.781957	5.333311	5.471885	5.607992	6.313276	5.667472	5.579314	5.675164	5.494011	5.825172	5.208517	5.330492	5.76309	5.303962	5.721779	5.722208	5.441428	5.680471	5.746757	5.429936	5.824904	5.364862	5.466925	5.55301	5.804085	5.469162	5.534748	5.654409	5.69428	6.253225	5.766965	5.612027	5.064507	5.372431	5.231532	5.466048	5.282234	5.481725	5.755931	5.372235	5.411155	5.30375	5.531378	5.354569	5.475111	5.418205	5.528591	5.853681	5.874393	4.975807	5.267947	5.377632	5.584967	5.524657	5.615181	5.739757	5.224207	5.555711	5.122439	6.067591	5.700649	5.638302	5.644138	5.606464	5.393846	5.42194	5.251183	5.390341	5.478817	5.428871	5.653575	5.445885	5.238947	5.249723	5.382055	6.039727	5.319692	5.48515	5.511246	5.426204	5.429593	5.34167	5.373688	5.317581	5.677565	5.457601	5.50462	5.593754	5.720478	5.332635	5.187488	5.346967	5.45074	5.274919	5.012728	6.089673	4.990723	5.428421	5.251933	5.396167	5.732823	5.170231	5.460309	5.498037	5.388345	5.439017	5.369639	5.578236	5.305022	5.366083	5.408093	5.113451	5.175437	5.26735	5.587242	5.431311	5.548183	5.504439	5.593687	5.907646	5.511693	5.093374	5.617352	5.230484	5.030974	5.134648	4.887642	5.529801	5.61971	5.699094	5.326384	5.590182	5.863544	5.413939	5.32648	5.434102	5.462237	5.141757	5.839136	5.257059	5.273195	5.432733	5.401018	5.005484	5.607979	4.721386	5.688377	4.914502	5.100906	5.064706	4.940784	4.947543	4.765851	5.505743	5.274188	4.701971	5.035559	4.766018	4.606491	5.49324	5.407728	5.573705	5.191373	5.106935	4.638178	5.016972	5.201171	5.769414	5.249337	5.691788	4.984704	5.234315	5.560003	5.623587	4.773595	5.603271	6.034726	5.183787	5.191588	5.236394	5.140669	5.633273	4.826285	4.75151	4.674152	4.914502	4.63333	5.000162	4.993399	4.914502	4.895277	5.398503	4.973156	4.755968	4.591035	4.391463	4.593339	4.775401	4.90318	4.966983	4.819083	4.724759	4.698273	4.559205	4.710586	4.994306	4.448156	4.68533	4.877415	4.67609	4.669794	5.046396	4.48817	4.785932	4.878236	4.928275	4.639446	4.717843	4.61751	4.470953	4.571378	4.500868	4.738636	4.754386	4.396012	4.616159	4.510472	4.940249
X202483_s_at	RANBP1	10.151	9.984275	10.269506	9.507983	11.009118	10.713231	10.387344	11.79482	11.702564	10.255883	10.474879	9.85584	9.950811	10.220322	9.978601	10.428848	10.692108	11.549564	10.566847	11.260917	10.552945	10.603218	10.496937	10.707173	10.919103	11.530495	10.437509	10.537847	11.121727	11.762189	10.634967	10.829269	10.437903	9.769563	10.444849	10.620599	9.583907	10.965328	10.729435	11.275907	10.647429	10.439185	10.115633	10.57726	10.564634	10.080952	10.725238	10.49111	10.321249	10.572931	10.220655	10.43431	10.646902	10.272078	10.580123	10.82472	10.912487	9.95927	10.223261	9.865429	10.307329	10.319713	10.213793	10.826771	10.482427	10.256301	9.524306	9.835925	9.841915	9.684998	9.952673	10.344027	10.539349	10.367564	10.021922	10.824908	10.554616	10.357835	9.98885	10.137294	10.199946	10.202428	10.393321	10.352793	10.123425	10.693095	10.662048	10.513387	10.582383	10.453011	10.15534	9.752074	10.068847	10.264476	10.476435	10.40936	9.547247	10.386695	10.378383	9.775442	10.021021	10.416881	10.728501	10.315735	10.528649	10.179726	10.348836	10.316258	10.26006	10.517234	10.487162	10.353513	10.63282	10.556064	10.388768	9.592042	9.358061	9.588858	9.531857	9.3848	9.13443	9.276044	9.464738	9.482819	9.340832	9.316199	9.373997	9.286295	9.356731	9.433202	9.617028	9.41625	9.476355	9.504072	9.317175	9.592576	9.377388	9.424634	9.309137	9.71947	9.724567	9.02924	9.913353	10.003182	9.975251	10.594512	9.24103	10.243127	10.025069	8.940064	9.088912	9.415229	9.305905	9.672658	9.808198	9.648366	10.116651	9.583438	10.131108	9.479489	10.132931	10.468361	9.353644	11.625637	11.548232	9.13801	11.804156	10.820799	10.970015	11.768007	9.997749	11.782016	10.902699	10.636569	10.186028	10.076818	10.871966	9.562253	11.465391	10.972165	10.566607	10.726661	10.907057	9.698937	11.379153	11.649007	11.10682	10.983526	10.765446	9.842733	11.576778	10.228439	12.188862	10.393955	11.593097	10.341152	10.287482	11.029552	11.397728	10.143895	10.688025	9.801579	10.516326	12.088101	10.554918	9.884197	11.007461	10.452848	10.152545	9.46978	9.48497	9.41383	9.675894	9.442473	9.198912	9.7277	9.687626	9.604874	9.579283	9.343464	9.425517	9.36587	9.399624	9.650657	9.483078	9.343386	9.526564	9.336506	9.418342	9.200828	9.448748	9.222004	9.316824	10.067389	9.243444	8.741367	9.567943	8.899446	9.330417	9.251546	9.494228	9.386909	9.292734	9.303284	9.192834	9.338215	9.417938	9.530981	9.162694	9.229276	9.479662	9.383827	9.402111
X221915_s_at	RANBP1	5.068	5.398838	5.507277	5.658441	5.701016	5.750157	5.674459	5.982852	6.08112	5.444026	5.821768	5.533724	5.849699	5.684117	5.214488	5.904045	5.654089	5.829993	5.592902	5.614388	5.658291	5.766611	5.750974	5.943447	5.922741	5.722031	5.897234	5.758496	6.081988	6.010623	5.788056	6.079738	5.733096	6.054506	5.665977	5.622629	5.663013	6.187611	5.860845	5.609316	5.594687	5.568044	5.901104	5.69468	5.624081	5.718426	5.975068	5.594747	5.497379	5.884816	5.848246	5.537956	5.829524	5.450847	5.938881	5.69761	6.068976	5.737457	5.45241	5.602865	5.625565	5.687287	5.509205	5.569643	5.460944	5.591397	5.344948	5.564424	5.827363	5.437208	5.367532	5.876892	5.822539	5.79812	5.738601	5.711706	5.817003	5.533067	5.663414	5.588315	5.681519	5.802075	5.877573	5.824109	5.992304	5.688198	5.744054	5.862714	5.787966	5.714897	5.629382	5.80085	5.587519	5.398663	5.455362	5.901677	5.61056	5.666785	5.650753	5.590862	5.643431	5.542155	5.656263	5.375498	5.71015	5.551534	5.525202	5.676446	5.450873	6.014123	5.685103	5.803401	5.477523	5.916643	5.581359	5.02151	4.614116	4.994321	4.662876	5.109384	4.614786	5.347373	5.313469	5.432326	5.305021	4.70127	4.979564	5.363621	5.404025	4.967502	4.931087	4.705592	4.864857	4.851368	4.768603	4.977226	5.183731	4.899217	4.567715	5.132639	4.648364	5.502756	5.305633	5.207257	4.611197	5.430243	5.538821	5.568945	4.388159	5.232849	5.331104	5.31503	5.42931	5.152704	4.723342	4.797927	4.773088	4.833114	4.925862	4.815271	4.704317	4.861139	4.760741	4.380995	4.377395	4.421647	4.267396	4.654194	4.531166	3.898996	4.318953	4.536516	4.491231	4.580043	4.153783	4.195579	4.196173	4.048046	4.467164	4.515618	4.073506	4.308893	4.517386	4.310097	4.639876	4.610375	4.282536	4.291746	4.412699	4.090774	4.580043	4.225238	4.668946	4.148662	4.391784	4.061607	4.536538	4.307081	4.362936	4.267396	4.092347	4.450775	4.562889	4.429985	4.375072	4.537181	4.196092	4.304878	4.385706	4.068034	4.267396	4.626097	4.278759	4.316821	4.192105	4.34713	4.114534	4.229596	3.984717	4.422142	4.280897	4.243832	4.46157	4.594112	4.168625	4.174373	4.273226	4.404392	4.092905	4.088493	4.211462	3.939696	4.186042	4.119217	4.267396	4.478662	4.227531	3.842772	4.404926	4.069087	4.258549	4.319052	4.077808	4.128942	3.943005	4.080508	3.516173	4.150981	4.393959	4.116985	4.2444	4.333389	4.7398
X1558773_s_at	RANBP10	4.921	5.680216	5.863809	6.274514	5.77314	5.581953	5.644993	6.095252	5.961798	5.70019	5.784204	5.866829	5.834573	5.816294	5.789475	5.730686	5.723592	6.189773	5.775592	5.948153	5.947955	6.018302	5.865804	6.225594	5.496458	6.026183	5.993614	5.898547	5.817011	6.064099	6.053224	5.497243	5.528911	6.358383	5.820346	5.802438	6.30881	5.74529	6.177705	5.591249	5.743208	5.563626	6.279908	5.802253	5.750642	5.660352	5.920456	5.720315	5.862426	5.818469	5.615629	5.951084	6.013832	5.987598	5.911255	5.867609	5.840503	5.72883	5.85937	5.932798	6.022322	5.674332	5.777181	5.941441	5.797791	5.840603	5.955976	5.710387	5.951496	5.92461	5.924663	5.424042	5.938263	6.07091	5.706958	5.987249	5.864731	5.807887	5.896701	5.888067	6.022616	6.421726	5.76438	5.937948	6.034954	5.924497	5.833324	5.87881	5.871685	5.765976	5.642231	6.232182	6.144435	5.73256	5.853212	5.616503	6.027159	5.705283	6.001594	5.495461	6.092548	5.633891	5.71189	5.458372	5.902168	5.622695	5.830686	5.955739	5.716323	5.839989	6.075249	5.875232	6.112094	5.89138	5.927534	4.879458	4.579412	4.778527	4.917427	4.918387	4.799009	5.015015	5.035573	4.652126	4.865623	4.514305	4.939813	4.667495	5.233541	4.686061	4.874295	4.932352	5.007694	4.775272	4.657637	5.063177	4.554433	4.920106	4.765183	4.860988	4.600568	4.608452	4.565769	4.653806	4.743914	4.460029	4.894465	4.576046	4.967335	4.600351	4.456483	4.516743	4.747239	4.964547	4.437479	4.433688	4.664995	4.673433	4.769966	4.510563	4.561122	4.470423	4.818184	3.904031	3.737294	3.983531	3.84188	4.110039	3.922993	3.854439	3.745318	3.939279	3.779675	4.030506	3.655049	3.736199	3.814647	3.584035	3.973981	4.110584	3.723912	3.856186	3.681247	3.780434	3.644164	3.824678	3.67789	3.827882	3.741856	3.75819	4.105011	3.650751	3.636964	3.782784	3.616891	3.516621	3.841774	3.572072	3.585375	3.804922	3.65087	3.880243	3.799259	3.780065	3.80861	3.804922	3.632098	3.840413	3.748576	3.845558	3.777826	3.698081	3.828971	4.07316	3.8368	4.130712	4.029838	3.823101	4.123715	3.932088	3.882453	3.805215	3.62349	3.878545	3.664959	3.695178	3.935882	3.662796	3.778446	3.885873	3.846673	3.992518	3.651052	3.880934	3.767811	3.804922	3.93767	3.793012	3.954768	3.693194	4.124503	3.982574	3.595555	3.699379	3.709996	3.927455	3.659003	3.716209	3.956261	4.048537	4.051807	3.794128	3.951287
X221809_at	RANBP10	6.879	7.07486	7.341583	7.543735	7.753238	7.044575	7.51556	6.939431	7.348561	7.357664	7.313915	7.1951	6.98368	7.372508	7.863962	7.388473	6.914808	7.023117	6.624484	7.206726	7.107138	7.82208	6.86958	7.409769	7.194895	7.36802	6.602719	7.160633	7.60219	7.442059	6.937261	7.480767	7.072252	7.95271	6.938238	7.596995	7.319466	7.23523	6.977311	7.113016	6.618621	7.294588	7.082779	6.772827	6.577995	7.072486	7.47392	7.751419	6.998614	7.375993	7.28251	7.073501	6.681072	7.024814	7.687735	6.72407	6.988971	7.789435	7.613288	7.964738	8.110268	8.034759	7.889546	7.241942	7.464706	7.529844	8.175163	7.718764	7.557005	7.54209	7.645494	8.040456	7.512824	7.312744	7.693481	7.421442	7.503018	7.696699	7.501384	7.825885	7.782443	7.577268	7.735725	7.894936	7.620195	7.104765	7.536956	7.531103	7.274188	7.761921	8.082701	6.99704	7.79978	7.748298	7.730476	7.770714	7.774045	7.502783	7.62341	8.228843	6.919697	7.440287	7.409807	7.732269	7.506714	7.411587	7.49392	7.564954	7.71003	7.392588	7.557059	7.303111	7.284432	7.446579	7.617521	6.809114	7.002981	7.021182	7.263975	6.76189	7.768574	6.998159	7.123311	7.078781	7.085102	7.707743	7.035885	6.960886	6.724192	6.821692	6.822407	7.030249	6.786654	7.313665	7.000778	6.652686	7.028553	6.954989	7.045211	6.260937	6.158609	6.313668	6.738954	6.331093	6.500845	6.035773	6.839843	6.136584	6.809264	5.999332	6.171958	6.424666	5.973926	6.930981	7.030959	5.981064	6.534426	6.176573	6.762211	5.869237	6.09077	6.350848	7.148544	5.816716	6.046975	5.989767	6.238399	5.665394	5.514625	5.79752	5.781679	5.724004	5.805687	5.357269	5.735564	6.468602	6.071524	6.631416	6.588851	5.514917	5.994754	6.173845	5.948157	6.684379	6.365633	6.288205	7.039228	6.589353	6.242667	6.169877	6.36156	6.404102	6.567205	6.648906	6.035015	5.521435	6.41043	6.698665	6.07373	5.809301	6.394121	6.058925	6.453233	6.527226	6.800086	6.593961	5.643246	6.163713	6.170895	6.62943	6.18205	6.701749	5.998509	6.670453	6.274924	6.512234	6.116034	6.381389	6.424822	6.108734	6.328026	6.942565	6.371184	6.188873	6.342424	6.725597	6.653318	6.234557	6.528303	6.506906	5.831055	6.176375	6.633945	6.285207	6.435728	6.338926	6.965599	6.955714	6.324545	6.452863	6.623941	6.059392	6.638773	6.406901	6.549137	6.419605	6.357656	6.536226	6.430858	6.23322	6.434691	6.744288	5.809322
X232329_at	RANBP10	4.032	4.671695	4.798587	4.799653	4.296585	4.484972	4.343181	4.361379	4.432167	4.484638	4.720215	4.794975	4.546141	4.443698	4.569828	4.833021	4.221298	4.507848	4.461184	4.577248	4.391086	4.635705	4.566866	4.417159	4.566826	4.561031	4.607412	4.327338	4.737869	4.457068	4.39461	4.606922	4.407087	4.983775	4.566071	4.469917	4.881311	4.299655	4.454232	4.408165	4.178797	4.404421	4.254954	4.581569	4.365719	4.115964	4.623424	4.606151	4.20775	4.319352	4.533928	4.165076	4.957196	4.518573	4.005782	4.438129	4.563328	4.665128	4.324328	4.526556	4.664632	4.485727	4.542326	4.48919	4.505802	4.671059	4.612439	4.283512	4.585238	4.765246	4.501333	4.689225	4.586821	4.485663	4.631512	4.482453	4.44514	4.687122	4.326315	4.637552	4.770438	4.610878	4.384372	4.443774	4.160591	4.588439	4.390225	4.549258	4.251104	4.61059	4.59453	4.86311	4.503497	4.510175	4.338864	4.220636	4.785171	4.415005	4.402599	4.806651	4.437747	4.409169	4.606198	4.244999	4.411342	4.508921	4.213974	4.734824	4.365872	4.685817	4.26909	4.461268	4.615048	4.294728	4.461491	4.072835	3.78263	4.373158	3.897884	4.072809	3.959559	4.444182	3.746951	4.348047	4.20443	4.761635	4.198826	4.274128	3.921013	3.914811	3.636378	3.911918	3.811591	3.827103	3.838116	3.968433	4.002143	3.87489	4.170304	3.783525	3.55995	4.02482	3.762618	3.857072	3.775805	3.926114	4.141971	3.667963	4.223676	3.775805	4.118022	4.110751	3.907813	3.709965	3.520472	3.873735	3.921964	3.635629	3.669827	3.788663	3.589531	4.083481	3.868687	3.322545	3.603015	3.457634	3.632821	3.267676	3.489073	3.617652	3.81231	3.287343	3.237707	3.17263	3.64453	3.450796	3.280625	3.475486	3.474192	3.525368	3.301036	3.448774	3.302816	3.499819	3.469209	3.309643	3.464587	3.383101	3.356932	3.57286	3.304243	3.350565	3.028335	3.353056	3.522734	3.329832	3.606566	3.644703	3.668878	3.371301	3.487886	3.488862	3.668878	3.393892	3.577452	3.864329	3.762738	3.247856	3.619768	3.702583	3.649102	3.307927	3.668909	3.712345	3.423699	3.654681	3.40445	3.45637	3.33996	3.429218	3.660568	3.803301	3.490027	3.599333	3.664987	3.360865	3.497777	3.394204	3.49345	3.397803	3.308483	3.369094	3.478622	3.547736	3.44483	3.465688	3.577884	3.363343	3.208759	3.428507	3.98677	3.235719	3.485971	3.29285	3.532194	3.587468	3.427606	3.3014	3.599808	3.63238	3.66699	3.525951	3.640278
X53987_at	RANBP10	6.712	7.062308	7.236193	7.319618	7.623787	7.390122	7.470077	7.000746	7.348163	7.5221	7.490515	6.973987	7.093875	7.216958	7.641849	7.263771	6.840561	6.857348	6.636096	7.229541	7.039592	7.75791	6.867503	7.140033	7.066153	6.88136	6.130919	7.197278	7.34658	6.989749	7.085885	7.552449	7.46857	7.779164	6.919564	7.264613	7.450193	7.12848	6.827702	6.941337	6.510162	7.572059	6.102455	6.583506	6.987677	7.117867	7.50373	7.493361	7.145634	7.360901	7.187346	6.67373	6.623085	6.488549	7.69133	6.90398	6.96124	7.671332	7.493662	7.806378	7.983773	8.044895	8.071139	7.202422	7.73984	7.617369	8.410907	7.445258	7.469774	7.575586	7.631687	8.116243	7.395778	7.307021	7.7323	7.265626	7.3684	7.634118	7.638284	7.710447	7.803708	7.608015	7.515273	7.713052	7.83276	7.183158	7.416227	7.480817	7.289591	7.928806	8.162976	7.190967	7.859749	7.553165	7.765527	7.64619	7.684937	7.290381	7.406871	8.182987	7.017974	7.512982	7.364328	7.761335	7.539266	7.213903	7.368987	7.359206	7.579462	6.971229	7.340124	7.029766	7.087894	7.220195	7.621984	7.232918	7.181628	7.279268	7.667884	7.030428	8.074118	7.114824	7.238148	7.202171	7.098136	8.016324	7.104994	7.17669	6.852101	7.109697	7.076399	7.378333	7.126709	7.519747	7.315441	6.940429	7.160823	7.140075	7.348993	6.407893	6.705609	6.623749	6.865286	6.379842	6.706381	6.160041	7.163794	6.150076	6.992378	6.173815	6.361099	6.832894	6.270437	7.218931	7.404551	6.434988	6.747388	6.204349	7.008145	6.127803	6.294768	6.432406	7.377164	5.798457	5.687236	4.976462	5.496957	5.108651	5.137245	5.02386	5.179043	4.943777	5.405023	5.195777	4.986781	6.071402	5.593442	6.245258	5.993892	4.848977	5.595559	5.491413	5.476606	6.01401	5.917936	5.645839	6.164841	5.980085	5.590602	5.313057	5.995284	5.99367	6.018008	6.008307	5.75331	4.781131	5.366321	6.194948	5.372113	5.232579	5.779082	5.308866	6.008952	6.018574	6.158515	5.886109	5.264457	5.342795	5.500858	6.258349	6.057865	5.912948	5.686576	6.07428	5.873093	5.909242	5.568968	5.735338	6.123161	5.703927	5.837294	6.486658	5.688405	5.676771	5.990986	6.172128	6.351385	5.938455	6.039914	6.197991	5.811838	6.10137	6.274448	5.744178	5.824026	5.585797	6.469138	6.425191	5.824657	5.930139	6.307432	5.434391	6.44552	5.785467	6.380599	6.076946	6.044522	6.05991	5.920998	5.626499	6.108008	6.133869	5.623793
X219661_at	RANBP17	6.293	6.229246	7.669056	7.660619	8.185119	7.710355	7.876479	7.332066	7.112741	7.264961	7.250797	7.672649	6.962334	7.209641	7.244861	7.258986	7.974951	6.87875	7.305395	7.51637	7.240266	6.767172	6.720088	7.072236	7.31626	6.121011	7.701222	7.374452	7.817876	7.189703	7.412237	6.875809	8.109347	6.985174	7.232508	6.956288	7.11907	7.175882	7.234929	7.337914	7.293516	7.640246	7.258101	6.656262	7.225416	6.657716	7.399444	7.798789	6.52591	7.31064	7.155875	6.914283	6.595446	6.791139	7.445662	7.497004	7.932488	6.842037	7.116636	7.367634	7.73688	7.870209	7.284883	7.169097	7.300404	7.348646	7.472972	7.600357	7.0148	7.239571	7.045251	7.289908	7.228027	7.179593	7.408158	6.783933	6.916377	7.064699	7.192837	6.978622	7.0607	7.128983	7.422616	7.087976	7.097668	7.397556	6.969926	7.354623	7.128287	7.430505	7.546861	7.2317	7.490444	6.942156	7.21161	7.103131	7.030647	7.155807	6.966943	7.438979	6.927913	7.077825	6.949243	6.805261	7.29838	7.076998	7.052615	7.228291	7.073433	6.474244	7.008895	7.192501	6.994502	7.305285	6.304449	6.733738	6.683219	6.629095	6.863747	6.492728	7.073525	6.848952	6.611001	6.723921	6.722311	7.068907	6.832522	6.898813	6.318204	6.742313	6.562498	6.785306	6.741231	6.653207	6.445637	6.616068	6.386535	6.638747	6.465365	6.543136	7.190815	7.357267	6.777303	6.743321	6.477751	6.770471	6.792485	7.550942	7.071046	6.462282	7.198503	6.471323	7.064892	7.121928	6.369842	6.789016	6.962087	6.644537	6.724517	7.149082	6.620991	6.541584	6.482012	4.947178	4.983793	4.876228	5.112595	4.864182	4.545669	4.740154	4.556249	4.925785	4.494214	4.65126	4.759552	4.637033	4.408717	4.819496	5.21983	4.719791	4.582544	4.343672	4.377998	4.799918	4.544763	5.002699	4.424502	4.159697	4.454874	4.311737	4.671014	4.321282	4.762855	4.418033	4.290242	4.78557	4.827749	4.644614	4.864182	5.404803	4.775326	4.350126	4.27884	4.318773	4.763571	5.610537	4.413402	4.853418	5.122842	5.165544	5.461949	5.32073	5.450919	4.778363	5.111343	5.115669	5.438274	4.97215	4.79583	5.5822	5.182186	4.927881	5.288847	5.299985	4.933017	4.958329	5.171473	4.738306	4.873404	4.983332	5.316829	5.384782	5.076461	4.524268	5.698507	5.195599	5.456172	4.937349	4.864182	5.272313	5.093782	4.753024	4.837219	4.432149	5.518096	4.8163	4.893998	5.603348	5.007695	4.992749	4.962095	4.600613	5.349938
X244198_at	RANBP17	3.895	3.969521	4.970373	4.0346	5.774298	4.503873	4.322181	4.115334	4.09139	4.269343	4.231977	4.154103	4.511103	4.237242	4.046267	4.561248	5.089958	4.018641	4.095656	4.096324	3.871643	3.71489	3.8093	4.127174	4.114591	4.005201	4.421833	3.925071	3.814345	4.106403	3.833603	3.63081	4.873846	4.16775	4.238516	3.923341	3.931721	4.072758	4.189528	3.955898	4.204115	4.947598	3.989549	3.817732	4.553107	3.943252	4.006711	4.501333	4.22815	4.212403	4.606757	4.207204	4.132345	4.212102	4.42214	4.366989	5.58255	4.388832	4.122572	4.312866	3.899512	4.420309	4.173425	3.764993	4.193762	4.548027	4.42949	3.843768	3.924181	4.095591	4.257565	4.220689	4.100072	3.90083	4.343752	3.842429	4.285973	3.995531	3.989549	3.729141	3.907987	3.921283	3.919688	4.070282	4.069024	4.196491	3.970609	4.044504	4.022743	3.822398	4.609498	3.956384	4.172031	4.082928	4.043676	3.881735	3.91235	4.122444	4.02306	4.400735	3.77312	4.341992	3.988521	3.978688	4.142035	4.002969	3.989129	4.087978	3.903165	4.086274	4.070165	4.248061	4.113159	4.306916	4.091145	3.749638	3.781359	3.775772	4.14145	3.819239	4.086985	3.82347	3.562695	3.540941	3.923538	3.680346	4.04163	3.711478	3.695891	3.527088	3.596087	3.499068	3.640078	3.526308	3.928437	3.467067	3.39086	3.531895	3.625655	3.912653	4.132862	3.846678	3.817508	4.439537	3.773907	4.067948	3.733878	4.472437	4.950256	4.132862	4.601869	3.773175	4.316717	4.505394	3.448839	4.458031	3.804254	4.397869	3.729695	3.853925	4.220195	3.566783	4.027381	3.436322	3.786169	3.57039	3.929139	3.695178	3.407949	3.404282	3.680167	3.623238	3.433502	3.535771	3.809491	3.512175	3.529166	3.549007	3.77733	3.625674	3.266942	3.55884	3.438754	3.541504	3.533867	3.504142	3.339848	3.405751	3.35581	3.721932	3.449091	3.4067	3.459443	3.572137	3.503362	3.40829	3.585487	3.656433	3.62297	3.660365	3.598733	3.37219	3.662464	3.380013	3.468257	3.681317	3.522401	3.350576	3.450897	3.538384	3.548661	3.459403	3.723417	3.581256	3.541504	3.651124	3.436662	3.432377	3.478975	3.346371	3.337301	3.692702	3.471921	3.563459	3.4894	3.599747	3.608682	3.475215	3.474762	3.336127	3.946895	3.497967	3.678837	3.42509	3.59356	3.802755	3.580895	3.485567	3.51629	3.568657	3.639706	3.533938	3.753777	3.535365	3.537217	3.62261	3.440195	3.502607	3.521616	3.631999	3.860415	3.694046	3.665852
X201711_x_at	RANBP2	8.840	8.331688	8.622374	8.248276	7.716018	7.668934	7.893857	9.782094	7.05798	8.016897	7.875459	9.222919	8.319047	9.14309	8.796813	7.092018	6.739488	9.181353	9.836915	9.127942	8.449646	8.559915	9.326108	7.874093	7.8852	9.656237	8.066406	8.358111	8.036733	9.336161	8.94029	7.603556	7.074483	6.587687	10.103669	9.820658	7.050736	9.556097	9.330708	10.054486	10.166717	7.607803	8.976431	9.817765	8.806502	9.701132	9.799138	9.238237	10.005696	8.255791	8.527767	9.041081	10.237693	10.078668	8.740135	9.331414	8.783242	8.810391	9.042342	9.02889	8.070893	7.923779	7.764039	9.313078	8.176509	8.841374	7.779259	9.397903	8.517781	8.96154	8.553561	6.63475	8.453591	9.074823	7.424872	9.555697	8.661462	8.166085	7.794382	8.783823	9.147804	8.099893	9.513105	9.582793	8.094319	8.572681	9.052161	9.193924	9.817074	7.709823	8.019536	9.001838	8.953858	9.775701	10.23134	9.388794	7.498915	10.058415	9.875137	7.89091	9.284692	8.364407	8.803417	10.101595	10.136559	9.367936	9.928589	9.882229	9.865511	10.403848	10.558498	9.838689	9.672142	9.891367	8.918951	9.232831	9.471126	9.240654	9.346987	9.60718	7.798484	9.503219	9.361991	9.270452	9.721529	8.331877	9.288729	9.23438	9.278395	9.285821	9.26281	9.409377	9.231404	9.064019	9.21788	9.620329	9.182681	9.29239	9.607022	9.565711	9.440118	9.312301	9.054712	9.303009	9.45313	8.87846	9.014769	8.867592	8.61889	9.81918	9.442799	9.224603	9.862699	9.624471	9.582427	9.029359	9.721426	9.203293	9.418705	9.884907	9.302422	9.539628	9.797417	8.57627	8.919511	8.286264	9.006008	8.083838	8.974971	8.444745	9.222904	9.204075	9.293521	9.647775	9.159164	8.099864	9.582459	7.906277	9.550892	8.419441	9.397174	8.503637	8.39459	8.102877	9.258467	8.469184	8.484154	8.820906	8.32474	7.744483	8.754075	7.808736	8.645613	8.792376	9.115637	8.702428	9.227859	8.052331	8.427172	8.154447	8.814871	9.222166	8.775688	8.918705	8.690909	8.392206	8.663487	8.514106	8.137137	8.718829	7.808778	8.665704	7.962593	9.289113	9.352669	9.281676	8.716321	9.737147	9.746517	5.826533	8.820406	7.600483	8.624068	8.534281	9.444701	8.261662	8.319491	8.487738	8.0051	8.970607	8.248619	8.004504	8.606801	9.140574	8.532827	7.166091	7.895366	7.57525	8.917919	8.814194	8.342432	9.496626	8.594613	8.761948	8.417662	9.052126	8.689688	8.76448	8.488918	9.136098	8.623942	8.391923	6.552582
X201712_s_at	RANBP2	7.704	8.177991	7.583324	8.042517	8.364339	8.018582	8.786728	8.232644	7.652129	7.829587	7.78264	8.058605	8.187226	8.511719	7.656196	8.165155	8.207192	8.069586	8.199582	8.631991	7.477242	7.839397	7.821278	7.238734	7.687611	7.82648	7.311627	7.72146	6.823354	8.696296	7.893575	8.035307	7.821634	6.594757	8.66934	8.076029	6.56807	8.204712	7.17214	8.067859	8.987003	7.4889	7.35573	8.354043	8.442959	8.526207	8.382944	8.218009	8.032365	8.3064	8.228897	7.868515	8.40795	8.327748	8.169682	8.530559	8.701014	8.425376	8.247279	8.703678	8.245811	8.281922	8.961001	8.499544	8.417048	8.6385	8.613188	8.222117	8.593173	8.660283	7.990446	8.271126	8.191448	8.286379	8.340161	8.384806	7.889494	8.211519	8.037758	8.071105	8.182494	7.817657	8.779611	8.434851	8.130163	7.633038	8.146109	8.347343	8.426002	8.215566	8.456239	8.078747	8.135159	8.445649	9.024682	8.341618	6.939845	9.133721	8.593207	8.05246	7.486193	7.937692	9.017421	9.074943	8.165485	8.323863	8.187797	8.926938	8.705225	8.854762	8.690271	8.608115	8.457724	8.654994	8.422761	7.931734	8.132287	7.744894	7.88076	8.229308	7.085459	8.380683	8.160186	8.208083	8.049222	7.502668	7.837179	7.917458	8.320034	7.821822	7.744695	7.609435	7.692088	7.608625	7.602184	8.042707	7.449297	8.086187	7.849882	8.194984	7.861205	7.958377	7.925561	7.512492	7.439468	7.264227	7.404217	7.338257	7.060837	8.048905	7.826246	7.721958	8.067633	7.626013	8.050939	7.428192	7.464699	7.030146	7.519404	8.36945	7.657078	7.629484	7.717977	7.581421	7.838832	6.707581	7.501359	6.360632	6.351827	7.050987	6.245579	7.528581	7.678641	6.741116	6.931036	7.642792	7.274618	6.804198	7.518042	6.633082	6.720634	7.41293	7.127553	6.829501	8.192928	6.918004	6.219257	7.526112	6.979245	6.930519	7.960655	6.9034	7.346403	6.738124	6.875464	6.606731	8.21419	6.973487	6.971941	6.672642	6.555602	6.303662	7.159298	7.307441	7.444928	7.044945	7.140986	6.482784	6.447365	7.36324	6.181601	7.476855	5.787228	7.913692	7.228322	7.177085	6.465521	7.413218	7.547799	6.347265	6.685515	7.022374	6.995229	6.562056	7.093408	7.323196	6.863229	7.231173	6.518768	7.22992	6.211699	6.822781	7.818815	8.152881	6.351377	7.002248	6.621043	7.021487	7.635885	7.526471	7.45422	7.824753	6.856	6.924299	6.86734	7.813022	6.73249	7.300795	6.76191	7.473881	7.482385	7.010724	6.984079
X201713_s_at	RANBP2	9.716	10.233767	10.018177	9.517264	10.287728	10.46041	10.651673	10.411161	9.648388	9.980936	10.429306	10.07552	10.141014	10.692227	9.748109	10.27876	10.367741	9.872038	10.409898	10.418425	9.962769	10.469607	10.390238	9.736899	10.071886	10.166221	10.023835	10.040909	9.096002	10.665413	10.130476	10.38289	10.282997	9.627229	10.530972	10.423925	9.524683	11.07867	9.938897	10.893226	11.095277	9.948127	9.987166	10.359959	10.690154	10.560341	10.421201	10.123456	10.397531	10.115744	10.406341	9.882088	10.759051	10.35076	10.226926	11.233403	10.711907	10.167146	10.048857	10.019517	10.547938	10.250904	10.98629	10.448571	10.623445	10.420754	11.009462	10.226466	10.481765	10.428852	10.373233	10.28225	10.176515	10.363776	10.15663	10.115661	10.041503	10.40759	10.398258	10.32368	10.251181	10.101767	10.564665	10.197106	10.51252	9.699719	10.181901	10.493076	10.136714	10.466576	10.356309	10.215346	9.943019	10.462231	10.813656	10.503068	9.609908	11.096905	10.421136	10.367017	9.799131	10.196389	10.935615	10.701314	10.54095	10.334391	10.188341	10.659201	10.506941	10.790689	10.60531	10.305763	10.14246	10.557249	10.681776	9.668475	9.897011	9.483175	9.709935	9.965369	9.794895	9.831303	9.814073	9.805867	9.497207	9.809815	9.365449	9.471796	9.717058	9.786111	9.520104	9.440129	9.561553	9.614363	9.485812	9.72673	9.344723	9.77728	9.74232	9.764085	10.014419	10.117567	9.908099	9.822503	9.834957	9.631064	9.225452	9.18773	10.034563	9.991168	9.770747	9.605992	10.034352	9.878628	9.520183	9.42743	10.113088	9.339925	9.653541	10.062267	9.886909	9.754616	10.185532	9.001391	9.297367	8.743477	9.215193	8.567305	8.802811	8.405838	9.040235	8.967725	9.469075	9.48328	9.092991	8.801153	9.180084	8.717844	9.54014	8.813444	9.321102	9.256342	9.459537	8.967148	10.099175	8.970992	9.186589	9.564796	9.33822	9.140845	9.249024	9.049135	8.848957	9.101697	9.164574	8.970992	10.136489	8.507321	8.735628	8.598754	8.853517	8.520894	9.222972	8.970992	9.15507	8.884543	8.95838	8.487211	9.139936	9.215665	8.223472	8.663133	8.171381	9.393012	8.659817	8.994956	8.004967	9.068358	9.403347	7.795396	8.679238	9.007705	8.772464	8.421793	8.90908	9.070156	8.822786	9.079276	8.515688	9.07134	8.251639	8.621581	9.437438	9.393979	8.325457	8.802807	8.517371	9.206466	9.434123	9.162474	8.733483	9.648013	8.679421	8.80567	8.840802	9.351348	8.8266	8.944691	8.756019	9.056469	8.969	8.648605	8.546108
X226922_at	RANBP2	7.857	8.637061	7.875264	8.133121	8.450439	8.153645	9.227885	7.665102	7.661517	8.117795	8.45575	8.083681	8.389339	9.142628	7.91387	8.181222	8.048788	8.068787	8.134295	8.800061	7.751047	8.028122	8.005259	7.229833	7.9211	7.389539	7.341253	8.181914	6.932446	8.884376	7.846432	8.134212	7.99142	6.894068	8.45386	8.164104	7.289013	8.318865	7.634143	7.863948	8.794593	7.786929	7.500916	8.053666	9.168638	8.281593	8.268087	7.972613	7.757102	8.519274	8.391063	8.04748	7.856606	8.254967	8.820388	8.794362	8.814319	8.691003	8.628338	9.147344	9.123516	8.925698	9.876397	8.944063	8.936855	9.159555	9.499918	8.548195	9.429636	9.427844	8.877961	8.915922	8.432257	8.677919	8.874287	8.532016	8.289127	8.925156	8.538963	8.247062	8.585558	8.64862	8.875933	8.335955	8.937068	7.758304	8.584662	8.679174	8.5027	8.862366	8.881829	8.417295	8.312328	8.556277	9.376898	8.55345	7.762749	9.313456	8.682738	8.682565	7.525483	8.553853	9.838858	9.363462	8.189988	8.311365	8.173275	8.779146	8.657896	8.876422	8.594065	8.563207	8.376359	8.939954	8.4975	7.855817	8.07115	7.783335	7.983294	8.244428	8.358414	8.504504	8.402049	8.228608	7.77595	7.857219	7.811094	8.040151	8.52163	7.957444	7.838175	7.732486	7.955747	7.634333	7.923228	8.145289	7.687287	8.103618	8.046733	8.196426	7.755831	7.829077	7.919244	7.164127	7.200455	7.276692	7.227294	6.766162	7.930509	7.831274	7.61823	7.737807	7.706814	7.538721	7.850407	7.095644	7.34866	6.668544	7.44841	8.31977	7.422581	7.732547	7.190365	7.617461	7.306079	6.771282	7.423557	6.221923	6.407371	7.179941	6.533868	7.740917	7.850807	6.353311	6.715878	7.633197	7.489554	6.940246	7.467966	6.400452	6.938938	7.536749	6.982536	6.448632	8.233513	6.623679	6.259943	7.251554	6.776692	6.544262	8.149929	6.38932	7.340266	6.727935	6.654437	7.001661	8.080101	6.588448	6.943409	6.846534	6.227832	6.539447	6.853457	7.94955	7.063348	6.627635	6.626573	5.671319	6.184085	7.568199	6.64724	7.864143	6.344279	8.042223	7.812847	7.616206	6.796093	7.488367	7.964108	7.075542	6.945163	7.63778	7.113858	7.454375	7.419421	7.643853	7.55169	7.346455	6.90593	7.598408	7.462381	7.69505	7.819146	8.122048	6.935945	7.04402	7.124313	7.69162	7.883271	7.726803	7.319004	8.403367	7.211	7.153157	7.114689	7.889192	7.095356	7.423095	6.559004	7.769209	7.412684	6.895815	7.444096
X242712_x_at	RANBP2 /// RGPD1 /// RGPD2 /// RGPD3 /// RGPD4 /// RGPD5 /// RGPD6 /// RGPD8	4.907	4.823693	5.733165	5.401755	4.380397	4.534198	4.694355	4.6767	4.043571	4.972553	4.301623	5.230982	5.310634	6.037695	5.81074	5.292553	4.79955	4.308935	4.352766	4.660088	4.296726	4.964537	4.747886	4.606403	4.012687	3.840711	4.396555	4.582816	4.426695	4.451048	4.930615	4.382537	5.980808	5.545867	4.478386	4.652998	5.272603	4.404916	5.614922	4.749168	4.453688	5.455241	3.950467	4.253399	4.995283	4.455145	5.794448	4.327332	4.393022	4.200946	3.923297	4.321331	4.480325	4.68651	5.631066	5.148617	5.324392	6.263343	5.973575	5.214998	4.569956	4.408691	5.127977	4.872306	4.73057	4.987979	5.800305	5.691449	5.250161	5.103915	5.531384	4.378139	5.10949	4.725736	4.630924	4.265607	4.302962	4.59545	4.519134	4.406343	5.236922	4.663722	4.107896	4.234709	4.410916	4.759852	4.446469	4.457833	4.428283	5.450883	6.599499	4.712955	5.691905	4.427435	4.244687	4.137278	5.039166	4.708785	4.408994	7.101925	4.504951	4.558598	4.781876	4.89454	5.41004	4.985614	4.813677	4.561528	4.508786	4.537746	4.351934	4.810209	4.779674	4.687932	5.278238	5.429374	5.752279	5.483423	5.667082	5.643159	7.893275	5.405466	5.556925	5.426254	5.326066	7.218021	5.640845	5.325978	5.559169	5.567183	5.654182	5.859604	5.209453	5.558954	5.90155	5.993076	6.225954	5.684045	5.606636	6.076766	5.480597	5.752594	5.91742	5.482218	8.261819	5.303134	5.148962	5.375306	8.329239	6.244881	5.335753	5.32688	6.418232	5.274694	6.399024	4.836641	5.603045	5.363598	5.876	5.922435	5.395964	5.439261	5.215357	4.258159	4.059106	4.744257	3.937052	4.136706	4.705462	4.015278	4.976868	4.258005	4.071044	6.703543	4.298655	4.004573	5.472312	3.92642	4.905208	3.985716	5.012257	4.315008	3.82492	4.844377	3.7884	3.816145	4.830487	3.927623	3.63607	3.74873	4.013895	3.477845	4.079143	4.125789	5.343902	4.286386	4.513585	3.696489	4.158515	4.063137	4.812049	5.144822	4.106693	5.564133	4.047943	3.7265	3.975943	3.953813	3.862074	4.17471	4.325164	4.376909	4.987963	4.466328	6.222183	4.584071	5.27266	5.043555	4.959703	4.422582	4.788212	4.364261	4.451758	5.957053	6.422082	4.000761	5.136756	4.077971	4.948445	4.784995	6.392025	5.741029	4.120012	4.499387	5.300657	3.716237	4.507274	4.730045	4.543239	4.68132	4.083937	5.116674	5.271804	4.362024	3.944663	4.29654	4.791126	4.315393	4.161485	4.890535	4.257172	4.380448	4.49819
X202639_s_at	RANBP3	7.820	8.21073	8.314199	8.188754	7.778327	8.096357	7.678982	8.406435	8.048201	7.908643	8.208862	8.138441	8.375775	7.840177	8.401237	8.150366	7.916301	8.354158	8.419687	8.64501	8.201357	8.25536	8.15857	8.261664	8.248746	8.281483	8.042167	8.238958	8.050522	7.924645	8.187616	7.794657	8.017408	8.2701	8.11359	8.202043	8.486714	8.631056	8.280755	8.210815	8.259358	7.574324	8.142627	8.543928	8.17573	8.428904	8.27922	8.31555	8.417354	8.528592	8.165478	8.3114	8.357557	8.663712	8.198215	8.077452	8.107593	8.457012	8.473764	8.048759	8.089211	7.957982	7.993124	7.98201	7.829931	7.867211	8.111536	8.259287	8.094325	8.025365	8.32313	7.983912	8.000104	8.118049	7.926359	8.349671	8.096185	8.301022	8.446597	8.284016	8.414841	8.306059	8.375776	8.49011	8.27922	8.153403	8.107054	7.906153	8.349145	7.899646	7.857996	8.211212	8.303892	8.439819	8.357653	8.322345	8.244297	8.08881	8.365729	7.403744	8.144528	8.314761	8.284979	8.346432	8.406925	8.265057	8.4988	8.176224	8.373291	8.051515	8.42691	8.341765	8.264518	8.092578	8.27315	8.321184	7.898729	8.517231	8.146182	8.022348	8.232238	7.987693	8.056902	8.089484	8.292109	7.765595	8.214333	8.076007	7.823858	8.092398	8.265886	8.346804	8.181074	8.260976	8.280156	8.051572	8.179307	8.103438	8.08558	8.378109	7.827626	7.857684	7.709124	7.62055	7.796583	7.632888	8.032413	8.139446	7.99139	8.017406	8.211506	8.082744	8.472602	7.829777	8.514511	7.928069	8.107505	7.77295	8.0894	8.053346	7.85017	8.169916	8.226419	8.336199	7.09519	7.461665	7.775369	7.299028	6.868102	7.275805	7.005408	7.615231	7.458429	7.124983	7.266784	7.021853	7.598372	7.245926	7.615797	7.555517	7.320914	6.907757	7.147406	7.082852	7.381968	7.205718	7.558139	7.286022	7.232786	6.740813	7.005164	7.003823	7.051229	7.065006	6.987474	7.076658	7.087787	7.259534	7.201645	6.855458	7.184407	7.337613	7.373572	7.578498	7.610162	7.258535	7.367313	6.960832	6.560418	7.383287	7.185249	7.069842	7.247932	7.074971	6.924909	7.078082	7.253426	7.086888	6.884394	6.992342	7.271145	7.230371	7.12206	7.384096	7.185615	7.0939	6.98679	7.077195	6.994727	7.031966	7.065547	7.162087	7.061677	7.024915	7.288419	7.349717	6.95851	7.075295	6.983235	7.321541	7.309941	6.961362	7.44404	7.217978	7.302278	7.1516	7.15074	7.338049	7.182182	7.201645	7.39716	7.411764	7.181499
X202640_s_at	RANBP3	7.758	8.387587	7.874152	8.147858	8.001975	8.100622	8.406395	7.84233	8.34725	8.228302	8.081613	7.883837	8.282814	7.647328	8.339976	8.451526	8.619349	7.957028	8.150311	8.250368	7.89151	8.152864	7.921563	8.377605	7.880831	7.816505	7.771473	8.148649	7.781968	7.990743	7.967885	8.0525	7.896763	8.151063	7.898032	8.033328	8.312747	8.49637	8.113063	7.691706	8.267895	7.903315	7.796044	8.106014	8.114621	8.193575	8.074394	8.074539	8.23333	8.347608	8.048597	8.228835	8.021475	8.220106	8.094525	8.557257	8.342202	8.422407	8.165554	8.225931	8.117796	8.175032	8.332452	7.851586	8.149935	8.093471	8.27558	8.117979	8.514451	7.884378	8.15604	8.640252	8.06654	8.020734	8.146805	8.228129	8.574282	8.460063	8.513844	8.294312	8.38382	8.831448	8.377512	8.284637	8.55356	8.139245	8.119481	8.168637	8.110861	8.390075	8.39456	7.828956	7.907953	8.221581	8.311461	8.424084	8.287892	7.839562	8.117921	8.435754	7.863425	8.573403	8.36079	8.32745	8.239039	8.254183	8.346807	7.991572	8.165467	7.938937	7.945885	8.234323	8.069738	8.213031	8.410922	7.733606	7.90631	7.948761	8.001582	7.722971	8.452866	7.755663	8.05141	7.872401	7.704797	7.888682	7.825516	7.814663	7.696363	7.631751	7.828854	8.021567	7.829858	7.729501	7.877655	7.436109	7.965351	7.61206	7.878724	7.915718	7.620393	7.840229	7.432218	7.184642	7.555933	7.722065	7.640914	7.699962	7.420574	7.600937	7.543042	7.702227	7.945926	7.346434	8.177274	7.40363	7.420574	7.545991	7.470878	7.633302	7.422332	7.64886	7.515898	8.311099	7.368692	7.670603	7.421757	6.918331	6.729387	7.381869	6.966293	7.697134	7.171774	6.625649	7.260972	7.375267	7.635925	7.249252	7.283416	7.511354	7.047449	7.059184	7.092959	7.193325	7.022689	7.383207	7.557669	7.597425	7.145121	7.171824	7.550881	6.884619	7.273387	6.855668	6.713106	7.259638	7.474941	7.312403	7.430429	6.849425	6.780101	6.710838	6.795334	7.179969	7.495889	7.167832	6.833505	7.022184	6.331268	7.292351	7.413104	7.427318	7.313371	7.280309	7.502386	7.378639	7.341258	7.33254	7.143229	7.184512	7.277799	7.520987	7.002858	7.577676	7.362111	7.444482	7.273387	7.420096	7.457303	7.410404	7.430499	7.463679	7.366938	7.148783	7.46638	6.828263	7.631458	7.661537	7.305203	7.303894	7.607702	7.112396	7.361201	7.212545	7.239727	6.980738	7.304761	7.261921	7.1553	7.114122	7.236194	7.415213	7.119987
X208272_at	RANBP3	5.186	5.961917	5.854497	5.729884	5.822372	5.459206	5.724778	5.572376	5.287751	5.567195	5.692421	5.469383	5.837119	5.319861	5.589732	5.340037	5.287616	5.723681	5.515423	5.309524	5.487816	5.320148	5.183936	5.168947	6.150881	5.748158	5.479775	5.385359	5.156695	5.690022	5.145934	5.31139	5.340658	5.492174	5.726824	5.222669	5.065312	5.873335	5.546183	5.579629	5.589808	5.873491	5.566561	5.698154	5.634744	6.045314	5.701929	5.963274	5.671664	6.03296	5.489059	5.86888	5.330056	5.896132	5.691764	5.506933	5.207809	5.276029	5.259015	5.270079	5.47077	5.324478	5.198734	5.194209	5.568093	5.355073	5.454362	5.476111	5.382201	5.299296	5.456061	5.350515	5.265582	5.117397	5.359017	5.30764	5.237649	5.16279	5.242527	5.113274	5.225119	5.111428	5.602414	5.427441	4.945214	5.448569	5.16276	5.055069	5.142901	5.435041	5.136947	5.299055	5.277239	5.371378	5.43609	5.662838	5.377999	5.705388	5.394528	5.175482	5.264348	5.819172	5.710928	5.800119	5.566086	5.671364	5.603887	5.58815	5.789631	6.171515	5.059584	5.582927	5.423954	5.197316	5.584587	4.674314	4.621288	4.958774	4.409414	4.496206	4.708792	4.446216	4.345228	4.35446	4.593301	4.514914	4.886621	4.693678	4.644896	4.381956	4.952102	4.763261	4.912224	4.774334	4.880172	4.854964	4.700735	4.762488	4.043457	5.029747	4.271648	4.858971	4.412795	4.718309	4.379468	4.731621	4.891885	4.729457	4.732639	4.860842	4.792977	4.630378	4.876385	4.533427	4.763526	4.882334	5.132417	5.962542	4.54309	4.821494	4.776816	5.0101	4.682712	5.448361	5.048006	5.212646	5.238175	5.194774	4.981147	5.040863	4.933119	5.188199	4.776756	5.323476	4.983572	5.573547	5.288622	5.06221	5.314779	5.452953	4.92607	5.06028	4.941162	4.815115	5.233987	5.022984	5.214603	5.140052	5.230393	5.092159	5.040863	5.063762	5.020637	4.87677	4.838445	5.32213	5.148995	4.842247	4.90942	4.793458	5.003406	5.742617	4.813395	5.040863	5.200667	5.102043	5.208656	5.018483	4.75984	4.941522	5.411457	4.7408	5.452436	5.178759	5.378748	4.828471	5.13202	5.239399	4.838388	4.762362	4.993536	4.878363	4.911213	5.466348	4.819155	4.901194	5.157944	5.002014	4.924443	4.79715	5.463884	5.031279	4.828314	5.028031	4.858611	4.999927	5.55548	4.898423	5.110364	4.982333	5.30144	5.107655	4.880544	5.089416	4.659227	4.782226	4.58919	4.863078	4.867988	4.969709	5.067906	5.040863	6.003825
X210120_s_at	RANBP3	6.955	6.901071	7.120074	6.929439	6.711991	6.729727	7.101063	7.062477	7.518217	6.966998	6.816175	6.955286	6.841376	6.8499	7.149113	6.694402	7.256566	6.721458	6.711018	7.209266	6.893786	6.980656	6.981094	6.505148	6.833185	7.526747	6.480696	6.347332	6.415371	6.714185	7.143293	6.742659	6.863161	5.871903	7.400277	7.098665	5.891767	7.701604	6.590644	7.085411	7.861436	6.616752	6.454198	7.440935	7.075143	7.261987	7.427337	7.233581	7.478555	7.486194	7.192226	7.305495	7.6717	8.008698	6.848714	7.001956	6.783589	7.290358	7.463747	7.512787	7.033151	7.331079	7.391895	7.113308	7.221484	7.312756	7.05447	7.00864	7.318946	6.779854	7.014093	7.628834	7.081061	7.171745	7.10993	6.940439	6.407709	7.186334	7.183102	6.712432	7.083455	6.827835	7.507298	8.579961	6.959711	6.875157	7.002648	6.494994	7.348016	7.17803	7.342473	6.639241	7.177395	8.065748	7.948319	7.83751	6.490275	7.043963	8.248191	7.537541	6.894209	7.753583	7.33359	7.966665	7.491123	7.560644	7.755469	7.515473	7.837142	7.412996	7.548133	7.350872	6.978806	6.664371	6.527998	7.503125	7.185432	7.52278	7.631952	7.120793	7.380073	7.185061	7.291141	7.205383	7.241053	6.977707	7.259316	7.24212	7.191798	7.420817	7.388219	7.581387	7.572512	7.688886	7.24395	7.156127	7.181216	7.536841	7.556519	7.42938	6.78676	6.988299	6.533806	6.081491	6.828984	6.694582	6.929116	7.138361	6.00962	7.406308	7.12707	6.797109	7.171554	6.416005	7.391158	6.701602	6.959006	7.091968	6.752218	7.201371	7.017779	7.252341	7.322892	7.404207	6.8645	6.635093	6.71253	6.646715	6.321739	6.686749	5.929659	6.912565	6.312057	5.869828	6.661055	6.703549	6.705156	6.480149	6.745536	6.7205	6.441023	6.550912	6.246914	6.211246	6.630504	6.640594	7.031413	7.270692	6.58215	6.360305	6.992306	6.266822	6.37347	6.489109	6.695119	6.107356	6.996709	6.5897	6.847633	6.285741	6.771464	6.915425	6.644579	6.646715	6.82092	6.1686	6.532511	6.392986	6.040366	6.966005	7.005921	6.913574	6.784949	6.848466	6.706425	6.516744	6.822151	6.668987	6.47258	6.400597	6.497888	7.073486	6.287307	7.027786	6.726593	6.637624	6.569664	6.628906	6.645934	6.480229	6.851944	6.677012	6.625895	6.532626	6.758069	6.579791	6.804993	6.86227	6.600439	6.65147	6.746402	6.408865	6.919352	6.794341	6.549791	6.791541	6.390814	6.839811	6.643585	6.570838	6.722657	6.83099	7.10979
X1553147_at	RANBP3L	3.635	3.756663	3.87517	3.726468	3.53555	3.717456	3.407338	3.686737	3.678949	3.639479	3.876104	4.221284	3.694166	3.751667	4.128074	3.799749	3.450756	4.008251	3.964311	3.94393	3.833367	3.944278	3.998811	3.792127	3.807921	3.859134	3.853692	3.68	3.668547	3.733246	3.948884	3.532758	3.926109	3.721698	3.949584	3.689992	3.63089	3.753305	3.712909	3.784355	4.242465	3.614998	3.954868	3.878254	3.853447	4.177328	3.926945	4.204747	3.909772	3.895281	3.810816	3.839413	3.901614	3.711596	3.885309	3.727629	3.988336	3.924238	4.083942	3.793511	3.677417	3.916905	3.728269	3.830833	3.743799	3.59106	3.681273	4.356964	3.742652	3.862324	3.64122	3.594791	3.824471	3.837739	3.790131	4.63354	4.16871	3.905405	3.630911	4.027367	3.793389	3.67151	4.30676	4.237104	3.870874	4.072307	4.050348	3.635445	4.07919	3.877393	3.707695	3.662711	3.795994	4.058648	4.035328	3.991547	3.636276	3.946631	4.032938	3.632305	4.499313	3.950324	3.63944	3.978688	3.971903	4.45461	4.113356	4.134502	4.304406	3.869473	4.17694	4.113905	4.244693	4.19041	3.934211	3.776494	3.739282	3.804974	3.627408	4.23025	3.516155	4.413416	3.997083	4.108498	4.183524	3.698487	4.124792	3.919826	3.600969	3.823165	3.911977	3.817013	3.760757	3.630349	3.682918	3.617598	4.054457	3.730604	4.484582	4.117905	3.3494	3.768769	3.416884	3.607247	2.813441	3.834116	3.474645	3.375521	3.358771	3.836317	3.772151	4.263257	3.596729	3.492606	3.675152	3.394016	3.360769	3.875607	3.56319	3.5218	3.45885	3.217081	3.578979	3.378312	3.011667	3.103927	3.387272	3.3611	3.062707	3.07862	3.424537	3.446107	3.115725	3.07163	3.346463	3.285523	3.535343	3.246491	3.362712	3.311301	3.022033	3.068969	3.027488	3.12333	3.174713	3.199944	3.286977	3.134897	3.210732	3.200252	3.066974	3.138668	3.334186	3.337378	3.617257	3.01526	3.193821	3.312663	3.185662	3.265112	3.402151	3.269782	3.336002	3.393741	3.197961	3.260138	3.173401	3.226014	3.178159	3.340101	3.169183	3.39054	3.206977	3.21427	3.101313	3.190942	3.265112	3.263641	3.524397	3.202043	3.454925	3.177825	3.2886	3.301956	3.044929	3.213412	3.346891	3.514125	3.226368	3.209991	3.187441	3.157978	3.36043	3.181394	3.322404	3.601836	3.176349	2.983743	3.202243	3.496149	3.548058	3.237485	3.206977	3.763446	3.169184	3.573875	3.144195	3.441966	3.458785	3.246154	3.326699	3.506722	3.401536
X213019_at	RANBP6	8.299	9.318273	7.09035	8.292147	8.475661	9.114051	9.534664	8.868307	10.174331	9.310648	9.503293	8.482773	8.480958	8.710496	8.635458	9.428649	9.83234	9.04551	8.286073	8.791506	9.040687	8.243536	9.504139	8.30214	8.941713	7.436684	8.265787	8.781784	8.367572	8.821789	9.091347	8.79753	8.358472	7.576486	9.033929	8.559303	7.273244	8.488246	7.955362	8.387099	8.461659	8.523652	8.109849	8.818647	8.905655	9.148855	9.366314	8.540617	8.53432	8.316176	8.97742	8.635157	8.682441	8.888439	9.410988	9.18794	8.877593	9.006972	8.57882	8.442204	8.724653	8.93359	9.05827	9.587532	8.648315	9.152619	9.253206	9.031906	8.516384	8.8681	8.661594	9.157024	8.086281	9.378278	9.182071	8.757209	9.098312	8.903427	9.120078	8.915874	8.943819	8.82342	8.962662	8.967206	8.940065	9.243526	9.129388	9.352472	8.905104	9.289242	9.016544	7.594109	8.188593	9.086366	9.11079	9.203112	7.703092	8.78165	8.868363	9.022322	8.335565	9.070871	9.295947	9.637888	9.328617	9.033151	8.805059	8.337443	8.898765	8.638861	9.024273	8.723531	8.72565	9.032521	8.507398	8.074728	8.283835	8.230966	8.472736	8.009323	8.824178	8.151764	8.214062	8.434696	7.970464	8.52362	8.156456	8.062968	8.21389	8.421884	8.27431	8.162121	8.309257	8.486597	8.215447	7.967885	7.999955	8.070882	8.501125	7.898666	8.142879	8.083564	8.153895	8.041667	7.755336	8.448554	7.832015	8.072794	7.964132	7.959945	8.266125	7.841997	7.570721	8.658096	7.873134	7.700977	8.187428	8.12001	7.285533	8.387486	8.31409	8.658254	8.060217	7.885558	8.524662	7.784703	7.474033	7.795125	8.217252	7.251289	6.770849	6.765482	8.075644	7.868922	8.239156	7.602644	7.751321	7.475332	7.626574	6.916781	7.969061	7.778337	7.794271	7.462718	8.396838	7.332891	7.737553	6.956345	7.531066	9.217665	7.70244	8.001018	8.208794	7.604165	7.643959	8.831121	8.299126	7.273384	7.942071	8.148269	6.955515	6.334646	8.138729	7.673718	7.681495	7.258518	7.426007	7.657988	7.278135	7.845264	7.685722	8.041389	7.192162	7.952274	7.552739	7.976846	7.627485	7.970091	7.847826	6.984834	7.794704	7.713251	7.788238	7.624131	7.84955	8.241602	7.774468	7.673796	7.904041	7.920546	8.198554	7.899277	8.321799	8.206461	7.633461	7.945523	7.775148	8.094247	7.892628	7.772095	7.569445	8.24408	7.675832	7.60978	8.002951	7.627595	7.996149	7.671192	7.79449	7.780162	7.844766	8.00536	5.698694
X202582_s_at	RANBP9	10.442	10.635079	10.81688	10.795954	11.023079	11.430729	10.878793	10.671023	11.210256	10.664687	11.20557	11.220485	11.16076	11.085129	10.64906	11.074785	10.772652	10.226036	11.050058	10.719958	11.315678	10.908647	11.054463	10.766327	10.729128	9.516032	11.356063	10.838945	10.624391	10.42604	10.79272	10.70986	11.488473	10.51821	10.990559	11.371825	10.261423	10.509852	10.57993	10.824983	10.809472	11.184986	10.988033	11.345936	10.967998	10.818862	10.504735	11.278113	10.406353	10.839347	11.249084	10.487807	11.163499	11.445342	10.754609	11.690169	11.867108	10.237607	10.084749	10.039291	10.484388	10.615115	10.63831	10.529497	10.541771	10.715199	10.80293	10.375869	10.478946	10.84918	10.440879	10.422718	10.637025	10.730918	10.524216	10.328139	10.486271	10.507608	10.499972	10.679637	10.671979	10.348491	10.085355	10.193072	10.633279	10.179503	10.540753	10.542661	10.542625	10.395446	10.661083	10.218483	10.173269	10.17971	10.477756	10.385574	10.168744	10.612135	10.407781	10.786893	9.976169	10.547032	10.550505	10.488454	10.62734	10.462166	10.185038	10.722882	10.360434	10.156908	10.167755	10.73826	10.645786	10.492274	10.578876	9.981246	10.426207	9.815947	10.166416	10.287608	9.980481	10.109406	10.082257	10.12045	9.891972	10.304382	10.014381	10.073129	9.964791	10.084689	10.136499	10.030353	10.194597	10.240622	10.132348	10.322299	10.171497	10.148713	10.446027	10.035198	11.596021	11.110106	10.456556	10.754597	9.972873	10.889809	10.605058	10.658458	10.313718	10.923107	10.992174	10.456343	10.975168	10.197176	10.695113	10.72646	10.897814	10.588809	10.586235	11.366479	10.24289	10.872598	10.81057	10.368373	9.925385	10.158587	9.959601	10.045309	9.206024	9.619711	10.091896	10.630995	10.405228	10.635335	11.018208	10.126303	10.309864	9.845874	10.633824	10.849278	10.172267	10.504077	10.75745	10.273708	10.605495	10.235306	10.361788	10.868463	10.458198	10.320052	10.583695	10.440869	10.376216	10.416052	11.544557	10.011897	9.937187	9.985623	9.987803	10.431646	9.94143	9.795228	10.227368	10.1622	10.411094	9.804392	10.365634	9.384239	10.031723	10.290308	9.919347	10.135396	9.909198	10.066328	9.884461	9.98281	10.017326	10.38988	10.111932	9.796863	10.121287	9.885623	10.122764	9.876442	10.048982	10.276645	10.003698	10.411243	9.981657	9.736189	10.173366	10.064285	10.242679	9.62376	9.8898	10.237895	10.736548	9.775173	10.20126	10.007266	9.967997	10.073152	9.920381	10.179749	9.877532	10.360154	10.08189	9.916953	10.089453	9.939911	9.883465	9.657944	10.093903
X202583_s_at	RANBP9	7.989	7.850052	7.864536	7.908216	8.254401	8.334288	8.193915	8.615083	8.754797	8.015163	8.272896	9.212349	8.01756	8.469565	8.419716	8.247193	7.612404	8.637107	9.165654	8.304358	8.565492	7.87238	8.698351	7.507779	8.393023	8.005207	8.41718	8.199898	8.335651	8.100103	8.643331	8.324938	8.89257	6.606268	9.482296	9.745799	5.713288	8.245692	7.613041	9.240844	9.276004	8.74701	8.735697	9.923329	8.199662	9.407091	8.981148	9.493267	9.04233	8.481121	9.01852	8.903307	9.615878	9.965089	8.234176	9.331343	9.716465	8.06953	8.236899	7.889238	7.19253	8.14379	8.063199	8.001087	8.128549	7.840873	8.119715	8.428876	7.543569	8.280206	7.199573	7.423205	7.860918	8.096973	7.730131	8.579106	7.98768	7.800669	6.20985	8.117059	8.180325	6.148965	8.621596	8.662177	6.619231	7.79407	8.126185	8.027029	8.020624	7.964802	8.367572	8.152333	7.844573	8.915466	8.864335	8.709421	6.802913	8.86737	8.941212	8.477656	7.738175	7.522491	7.903842	8.676066	8.841374	8.799022	8.789721	9.338803	8.920311	8.787066	8.889262	9.540215	8.891207	8.525734	8.538524	7.997223	7.951453	8.113566	8.17392	8.148826	5.35044	7.992436	8.062038	8.03504	8.574051	8.083284	8.07539	7.929723	7.930603	7.765745	7.918455	8.118084	8.264337	8.247744	7.894923	8.18497	8.096726	8.471489	8.411792	8.186734	9.468139	9.103857	8.358531	8.826304	8.031245	8.65718	8.467612	8.51288	6.582965	9.229224	9.146122	8.336756	8.762101	8.167626	8.672686	8.75618	8.912456	8.452137	8.406326	9.409776	8.227243	9.122115	9.008671	7.724655	7.612871	7.261396	7.507228	7.421021	6.828398	7.125164	7.389063	8.278714	7.372537	7.722437	8.581188	7.814929	7.528045	7.213167	7.658271	7.884708	7.081892	7.2984	7.966615	7.564392	7.78379	7.513702	7.43168	8.304434	7.369283	7.473476	8.228432	7.616947	7.417107	8.277929	8.741423	7.108236	7.234101	7.376378	7.690395	7.037288	7.562933	7.525803	7.788759	7.613213	8.388909	7.574841	7.848464	7.443587	7.389063	7.390807	7.065751	7.329003	7.02224	7.495863	6.741791	7.22387	6.850832	7.543022	7.630797	6.571897	7.089561	7.293471	6.953807	6.245593	6.859176	7.431245	6.977206	7.683613	6.999694	6.850291	5.677543	6.375966	7.266503	7.041754	6.698014	6.96705	7.544751	6.391163	7.218813	7.844206	7.745595	6.952333	7.258829	7.652733	7.122667	7.754705	6.922438	7.739956	7.138973	7.13302	7.504794	7.246678	6.990393
X216125_s_at	RANBP9	6.888	6.500519	6.8417	6.764605	6.338835	6.876885	6.606149	8.119796	7.457408	5.912176	6.451753	8.126115	6.28741	7.132517	7.391306	6.814152	6.117224	7.667573	8.145264	7.221085	7.483977	6.759206	7.674413	6.218599	7.161615	8.036343	7.111185	7.181211	7.551769	7.49445	7.967868	6.590862	7.291011	6.585592	9.190013	9.213352	6.472555	7.411001	6.776169	8.680617	8.645924	7.294588	7.98109	9.004745	6.60967	8.170063	7.875766	8.389404	8.482883	7.313297	7.437153	8.254905	9.314339	9.688118	7.369147	8.23395	8.560563	7.176797	7.320025	6.791115	5.14813	6.258518	6.558417	7.260859	6.901421	6.495618	6.308642	7.186441	6.073919	6.669991	5.570038	5.647922	6.793449	7.262576	6.255993	7.427129	7.0907	6.683172	5.371343	7.005144	7.392291	5.52155	7.65437	8.260752	5.692183	7.114444	7.516216	7.286978	7.447499	5.648488	6.834451	7.71339	7.446191	8.394734	8.482354	7.838623	6.591546	8.280196	8.484915	6.923983	7.38778	6.187427	6.295252	7.622937	7.889482	7.612383	8.086244	8.619411	8.309511	8.33744	8.44841	8.905181	8.058979	7.824471	7.286712	6.853573	6.905697	6.920753	7.179629	7.151543	4.328364	6.908083	7.084934	7.043264	7.423168	6.617617	7.023944	7.008474	6.936114	6.794452	7.034142	7.060501	7.20202	6.996995	6.988083	7.257567	6.996711	7.36913	7.378802	6.987002	8.229189	7.814248	7.153619	7.594728	7.08414	7.383371	7.348728	7.533628	4.580322	7.997569	7.998369	7.140732	7.742999	6.987345	7.595184	7.371635	7.874424	7.117713	7.378802	8.371139	7.107021	7.913978	7.9263	6.300324	6.649431	6.038581	6.538957	6.406529	5.506118	6.133941	6.227984	7.050913	6.305642	6.298091	7.583931	6.077403	6.495048	5.459306	6.87539	6.926555	6.217912	6.572833	6.810634	5.999194	6.44096	6.447152	6.328724	7.217305	6.251285	6.213143	7.009251	6.244783	6.417577	6.913419	8.313915	5.8909	6.360293	6.315709	6.479871	6.074449	6.20753	6.08071	6.572564	6.717984	7.068037	6.38194	6.881184	5.98388	6.31272	6.425756	5.73751	5.91759	5.322893	6.127108	5.407606	6.190719	5.255156	6.356187	6.424653	5.267015	6.227893	5.597185	5.715668	4.811606	6.021514	6.359873	5.20089	6.470503	5.614889	5.591368	4.622992	5.063023	6.156538	6.20307	5.065132	6.215182	5.868253	4.827061	6.034498	6.6731	6.641726	5.625745	5.746817	6.450433	6.09786	6.774513	6.012336	6.292974	6.05959	6.193262	6.182491	6.049831	5.793619
X243108_at	RANBP9	3.896	4.007339	4.234726	4.2373	3.85933	4.079079	3.877631	4.10041	4.048142	4.169842	3.818771	4.552961	4.77285	4.031719	4.454091	4.246927	4.021489	3.9572	4.084388	4.083752	3.843739	4.039452	4.210912	4.12698	4.233719	3.95612	4.102841	4.060817	4.085393	4.058762	3.980019	3.893613	4.398836	4.164179	3.738283	4.051644	4.314317	3.683367	4.559855	4.080015	4.077117	4.098497	4.091074	4.170971	4.070697	3.905953	4.041917	3.919098	3.866651	3.998291	3.889269	3.785824	3.918485	4.268528	4.017235	4.306975	4.458426	4.703091	4.031789	3.789008	4.068571	3.993928	3.871828	4.372238	3.985127	4.141038	4.065281	4.344108	4.099698	3.946502	4.117743	3.780375	4.124396	3.988118	4.032903	4.169774	3.959783	4.087607	3.818621	4.140126	4.288736	4.051406	3.886908	4.007339	4.134926	4.125154	4.148931	3.915579	3.948186	3.776793	4.191909	4.524851	4.651439	3.713572	3.733687	3.768396	4.529873	3.729499	3.910468	4.302292	4.063717	4.00482	3.929141	4.174384	3.749006	3.950979	4.148179	3.688469	3.927997	3.937589	3.968593	3.797656	3.870724	4.048281	4.456023	3.895317	3.747276	3.693994	3.983249	4.060421	3.255391	4.083035	4.165259	3.283618	3.635697	2.811821	4.076286	3.701041	4.0896	3.730138	4.229286	4.222851	3.608383	4.255141	4.109374	3.999895	4.495298	4.020508	4.263071	4.276736	4.24304	4.450856	3.88708	4.439407	5.440733	4.129326	4.759325	4.037838	3.630427	5.137513	5.252147	3.925044	4.765358	4.012684	4.689049	4.158044	4.668273	4.288503	4.284888	4.797562	4.296135	4.155718	4.440076	3.772626	3.494472	4.061818	3.390694	3.348197	3.273709	3.384865	3.406893	3.817427	3.290986	3.668026	3.544797	3.575065	3.542614	3.293546	3.773598	3.252063	3.504384	3.334826	3.530486	3.753796	3.597785	3.339984	3.716163	3.568648	3.323034	3.428485	3.637218	3.144752	3.765803	3.469996	3.988577	3.158013	3.662166	3.599057	3.655132	3.245035	3.607995	3.932782	3.359624	3.597843	3.572357	3.41414	3.811288	3.323364	3.195087	3.571975	3.704343	3.392387	3.597764	3.400252	3.740875	3.537461	3.580075	3.618908	3.39051	3.389021	3.499313	3.596217	3.680177	3.717499	3.81318	3.329798	3.595782	3.374533	3.648222	3.554457	3.777684	3.60619	3.442505	3.459172	3.78117	3.564193	3.669946	3.298046	3.686408	3.620853	3.508294	3.565499	3.493452	3.540998	3.540998	3.325365	3.421775	3.622759	3.359301	3.549205	3.730851	3.425765	3.49617
X1553535_a_at	RANGAP1	7.540	7.555933	8.080701	7.650407	6.85524	6.75223	7.150172	9.552281	7.467451	6.93136	7.39913	7.933647	7.929944	7.996081	7.842139	7.006667	7.162992	8.824455	8.444025	8.501574	8.502726	7.98314	8.200331	7.807768	7.823264	10.240936	8.002512	8.065477	7.660534	8.613708	8.345012	6.526066	7.022682	7.614721	8.653457	8.699556	8.05505	9.180216	8.28662	10.05028	8.93416	6.925539	7.738063	8.200513	7.911149	7.787847	7.731467	8.321478	8.581664	8.167814	8.022564	8.715114	8.754082	8.520632	7.859286	7.567745	8.740834	7.817262	8.182109	7.750607	7.023591	6.932446	6.936921	8.279057	6.927568	7.04776	6.663159	7.786029	7.83991	7.622286	7.88201	7.167715	8.238265	7.89225	6.673788	8.191599	7.769016	7.976222	7.839917	7.789349	7.867216	7.604581	8.438022	8.438829	7.53086	8.064314	7.684696	7.81532	8.319761	6.468989	6.804003	8.167814	7.894626	8.412708	8.40049	8.104006	8.025586	8.243133	8.366521	6.661689	7.450714	8.249741	8.267696	7.920103	7.97144	7.789495	8.076939	8.084843	8.116948	8.834328	8.464205	8.382688	8.298634	8.04864	7.861822	7.736619	7.409656	7.828199	7.523258	7.500663	5.799749	7.666473	7.450592	7.830999	7.751212	6.130054	7.589666	7.599623	7.43331	7.673718	7.773108	7.881075	7.722125	7.864739	7.635212	8.059281	7.649295	7.814559	7.737426	7.875736	7.755576	7.438775	7.698721	8.259487	7.745765	8.203584	7.519861	8.341455	6.48082	7.645598	7.610001	7.824739	7.729951	8.242518	7.721519	7.998377	8.07044	7.715079	7.883662	7.664353	8.128791	8.576603	7.923909	8.043725	7.614073	5.748555	8.40846	7.07484	7.641349	8.482196	6.898623	8.21653	7.661219	7.693093	6.667028	6.425098	6.699974	6.768167	7.873203	7.385655	7.75883	7.478742	8.31073	6.761454	8.14148	7.464579	9.386024	8.58883	7.121332	7.014767	8.618583	7.148093	8.26864	7.698171	6.821248	6.592771	8.20475	8.423358	8.010918	6.138624	8.029734	6.760303	8.049249	8.225787	8.31315	7.299227	7.592648	7.614599	7.372786	6.571819	5.718147	6.233118	5.929381	6.461561	5.554336	6.42838	5.752791	6.623229	6.499006	5.606553	6.534769	6.391325	6.493483	5.748305	6.021158	6.339412	5.861869	6.334763	5.509513	6.316168	5.427306	5.256221	6.514423	6.905467	5.708642	6.57802	5.536185	6.043435	6.869205	6.70917	7.19341	6.45698	5.966138	6.795239	7.009048	6.997784	6.085131	7.195585	6.813436	6.84557	7.074725	6.748527	6.668854
X212125_at	RANGAP1	7.266	7.017873	7.553796	7.078739	6.637414	6.874397	6.365502	9.213581	6.983966	6.958125	7.297442	7.626754	7.637115	7.687519	7.437658	7.036745	7.15145	8.450268	8.227943	8.184646	8.238164	7.726672	7.80665	7.689327	7.715595	9.823159	7.872018	7.823354	7.46279	8.243665	8.089792	6.171455	6.858191	7.641848	8.269533	8.324316	7.593052	8.752414	8.009532	9.563977	8.55832	6.716292	7.497958	7.761988	7.81158	7.291142	7.585022	8.07502	7.963799	7.907017	7.722572	8.322633	8.507232	8.105738	7.59737	7.547588	8.637365	7.353318	7.791293	7.600653	5.820303	6.290509	6.218684	8.025609	6.392642	6.695222	6.03901	7.477262	7.735401	7.538965	7.615405	7.035676	7.790565	7.545729	6.69864	7.973746	7.803854	7.568081	7.550967	7.663723	7.656583	7.449414	8.168294	8.313276	7.587835	7.758713	7.409628	7.47612	7.705283	5.962081	6.650414	7.942911	7.715039	8.083345	8.04719	7.888553	7.939651	7.938362	8.184894	6.607775	7.24384	7.886141	8.163124	7.516216	7.708824	7.179609	7.83594	7.762831	7.957339	8.372436	8.177909	8.112568	7.922835	7.714154	7.77334	7.347496	7.19402	7.556643	7.17357	7.12382	5.678067	7.437439	7.410282	7.505827	7.506349	5.914364	7.27398	7.458151	7.354988	7.356711	7.47733	7.405303	7.421577	7.391481	7.251822	7.608274	7.315874	7.257052	7.2863	7.636043	7.456802	6.985454	7.400935	7.891916	7.458663	7.944223	7.125461	7.953437	6.575619	7.420898	7.1257	7.322803	7.378254	7.978105	7.479816	7.659792	7.610879	7.347697	7.644233	7.244798	7.749005	8.191546	7.520655	7.752229	7.451103	5.944844	8.265916	6.765924	7.214001	8.156385	6.555277	8.135388	7.084149	7.760619	6.23648	6.686179	6.576501	6.531338	7.623195	6.995512	7.417119	7.231373	7.821002	6.549862	7.898717	7.183888	9.093573	8.309532	6.8802	6.713227	8.398001	6.932967	8.155157	7.47975	6.530995	6.563323	8.013079	8.152839	7.81057	6.049702	7.770533	6.763682	7.729836	7.728859	8.145313	7.147763	7.15083	7.398422	7.06591	6.002803	5.979906	5.78936	5.605548	6.267787	5.510546	5.760709	5.820678	6.159865	6.307196	6.164016	6.322209	6.523736	6.052597	5.34985	5.891614	6.151042	5.978891	6.082337	5.532546	5.966465	5.350162	5.182408	6.086907	6.712783	5.590283	6.535944	5.463445	6.08775	6.631075	6.581382	6.847118	6.27959	5.491834	6.429836	6.321739	6.426687	5.903242	6.77444	6.473831	6.516956	6.908998	6.606388	6.190755
X212127_at	RANGAP1	7.719	8.376544	8.649544	8.244586	8.664584	8.613701	8.541928	8.823623	8.834195	8.682427	9.00255	8.216013	8.691777	8.551884	8.168075	8.53518	8.933643	8.690318	8.210177	8.488862	8.602072	8.281714	8.426522	8.407404	8.770477	9.182637	8.742543	8.399096	7.901282	8.609495	8.517681	8.32145	8.672787	8.555876	8.440534	8.301093	8.719942	8.856695	8.760676	9.291323	8.449256	8.731829	8.279318	8.352277	8.51039	8.040684	8.277398	8.547536	8.46821	8.435663	8.173351	8.659269	8.288145	8.157149	8.741942	8.246217	9.162746	8.26727	8.305378	8.412362	8.019328	8.142907	8.307113	8.37122	8.53251	8.579956	8.568164	8.192065	8.524	8.18829	8.858111	8.785939	8.269072	7.974142	8.286164	8.173578	8.330611	8.126824	8.57731	8.213602	8.139403	8.363306	8.574546	8.202632	8.342642	8.307363	7.796526	8.026901	7.99545	8.166826	8.489107	8.18453	8.131443	8.106621	8.223703	8.337351	8.479473	8.155921	8.132905	8.171476	8.089166	8.877534	8.847957	8.182474	8.202021	7.996354	8.245886	8.29872	8.252952	8.689463	8.153215	8.316118	8.193504	7.807323	8.662116	8.124369	7.918449	8.432882	7.945245	7.951782	8.662645	7.873492	8.244401	8.274596	8.254701	8.190677	8.146045	8.136503	8.326404	7.950881	8.228731	8.065069	8.124458	8.174295	8.115832	8.270216	8.123486	8.150737	7.933576	8.652659	8.125945	8.321775	8.161792	8.678328	8.491275	8.626008	8.230043	8.663312	8.713441	8.201765	7.886755	8.135013	8.218602	8.564971	8.170657	8.452269	8.398766	8.476266	8.078831	8.008166	8.356367	8.552547	8.132892	7.348206	7.260416	6.492576	7.268475	6.521331	6.773745	7.548106	6.588369	7.273126	6.898013	7.346406	6.155408	6.88956	6.195803	6.573666	6.73484	6.882183	7.150579	7.063637	7.076031	6.397518	7.218816	6.940498	8.32423	7.584637	6.77959	6.714184	7.83599	7.118155	7.252943	7.122139	6.580557	6.663867	7.239948	7.367454	7.279935	5.973034	7.006747	6.346159	7.086545	7.128624	7.193109	6.691423	6.75593	7.209301	6.795232	5.997951	6.196548	5.749827	6.036895	6.23112	5.835945	5.990063	5.88107	6.091478	6.064854	5.921182	5.886227	6.476125	6.17769	5.763897	5.738193	6.016464	6.12927	6.015795	5.960384	6.070884	5.925907	6.165968	6.064159	6.62029	6.121924	6.104789	6.113315	6.548253	6.333636	6.418744	6.257895	6.509374	5.992819	6.471107	6.046761	5.989309	5.895179	6.311184	6.028045	6.106815	6.346599	6.121812	6.484124
X218526_s_at	RANGRF	8.280	8.260395	8.411436	7.896457	9.747402	8.76841	9.477788	8.254197	8.322246	8.673637	8.877756	8.877269	9.256815	8.498622	8.820436	9.724211	8.726521	8.34346	7.965786	8.452935	9.171517	8.451259	8.604442	8.793699	9.04998	7.893652	9.264059	8.849728	8.921872	8.697145	8.929011	8.885324	9.204283	8.288113	8.731853	9.293088	8.631189	8.441941	8.469367	8.367466	7.778377	8.86839	8.70972	9.654113	8.697071	8.512828	9.204911	9.792428	8.912028	8.831348	9.311226	8.40446	8.712227	8.742369	8.470393	8.328972	8.2164	8.323014	8.627439	8.168056	8.677464	8.695403	8.733223	9.018677	8.284959	8.547629	8.280579	9.040036	8.790763	8.535018	8.7954	8.784901	9.02565	8.699018	8.591874	8.855065	8.949284	8.549245	8.675976	8.728581	8.927407	8.620347	8.515052	8.6852	8.704812	8.987609	8.612994	8.63472	8.540855	8.793049	8.544014	7.908329	8.156915	8.492878	8.530907	8.860555	8.297312	8.586147	8.623634	9.011746	8.488106	8.999357	8.836085	8.729922	9.020085	9.001148	8.845447	8.701061	9.044907	8.387008	8.583318	8.562739	8.887705	8.667236	8.543095	8.160559	8.227604	8.067173	8.352195	8.25259	7.652746	8.158734	8.425193	8.304893	8.247734	8.19038	8.115154	8.206505	7.807303	8.347347	8.14066	8.173734	8.20232	8.222429	8.239381	7.61871	8.342975	7.955575	8.121862	8.277256	8.680452	7.931118	8.350054	8.191495	6.779225	8.697309	8.207511	9.155279	8.360549	8.205304	8.891363	8.383052	8.039036	8.350592	8.813375	8.226722	7.722766	7.72634	8.102943	8.663085	7.924108	8.542048	8.350938	7.546064	7.466843	8.113553	6.806886	7.546666	7.330658	7.738923	8.20833	7.214078	7.731132	7.899717	8.286387	8.862203	6.793513	7.699335	7.204369	7.241916	7.491723	7.325532	8.385498	7.61598	7.624312	7.411597	6.763265	6.511278	7.590151	7.290036	7.340774	7.489308	7.604129	7.448882	6.691175	8.302075	6.675934	7.305758	7.895762	7.746829	8.002553	7.372847	7.393922	8.426045	7.305533	8.230836	9.620938	6.957619	9.226072	8.091739	8.646114	7.49019	8.548542	7.596083	8.128235	7.572758	8.410355	7.54994	7.505715	7.819632	7.832247	8.230052	7.862728	8.311831	7.648856	7.935843	7.950516	8.16796	8.004099	7.822224	8.626208	8.077295	7.879266	7.671989	8.399457	7.730685	8.036683	8.043662	7.620096	7.706583	7.744265	7.755239	7.997378	7.85766	7.543275	7.672178	8.009385	7.9846	7.971098	7.780678	7.942389	7.862487	8.435529
X223554_s_at	RANGRF	6.538	7.001075	7.203318	6.738025	7.895468	7.28864	7.528106	6.581583	7.011453	7.120588	6.846422	6.849163	7.27609	6.921409	7.034153	7.400697	6.720531	6.504638	6.651751	6.796482	6.86213	6.548707	6.790394	6.93337	7.57637	6.727992	7.087189	6.990853	6.739778	6.405008	6.954576	7.05287	7.464052	7.079212	7.040043	6.918012	7.020475	7.283839	6.948072	6.820824	6.745826	7.246681	7.106873	7.965921	6.954693	7.074335	7.444172	7.351221	7.063096	7.2867	7.264156	7.070325	7.097831	7.076146	7.056954	6.91886	6.889195	6.668509	6.917191	6.647647	7.244971	7.215187	7.30347	7.244088	7.234327	7.230259	6.451825	7.059326	6.90281	6.712869	7.112672	7.284611	7.013776	6.969794	7.230917	6.899088	7.03173	6.844386	6.996518	6.946206	7.129994	7.049375	7.199411	6.887151	7.006236	7.09947	6.963341	6.824072	7.005874	7.31912	7.156469	6.946899	6.757398	6.862487	6.815216	7.094576	6.909482	6.640358	6.820755	7.210093	7.365284	7.031842	7.341935	7.086183	7.024816	7.310503	6.918479	6.911581	7.09986	7.029725	6.913076	6.844864	7.123081	7.046382	6.941389	6.157979	6.266132	6.168661	6.727133	6.223248	6.587552	6.343536	6.338926	6.363831	6.529462	6.119997	6.44531	6.03397	6.120281	6.433629	6.131655	6.298827	6.211163	6.354444	6.021245	6.068055	6.151866	6.281329	6.162459	6.437983	6.181477	6.409735	6.21714	6.03011	5.456962	6.520921	6.318392	6.762522	6.591631	6.277334	6.40056	6.243057	6.258464	6.502768	6.716826	6.621929	6.247898	6.108104	6.197154	6.369568	6.118421	6.184426	6.293629	6.149605	5.992309	6.030879	6.007323	6.221723	5.913853	6.101819	6.107394	5.912774	5.610726	6.55697	6.310475	7.09072	5.868857	6.00907	5.797035	6.099676	5.854271	5.880304	5.922459	5.864382	6.13262	5.675258	6.016267	5.44365	6.045281	5.865247	5.738	5.828733	6.12634	5.934663	5.913826	6.222218	5.637873	5.863628	6.187623	5.946027	6.162018	6.795158	5.616089	6.069671	5.600334	6.544932	6.991908	5.837868	6.872355	5.992678	6.464524	5.890176	6.541169	5.732241	6.116935	6.083332	6.709165	5.871304	6.047655	6.182658	5.910371	6.088004	5.987877	6.031421	6.132573	5.902844	6.351529	6.099755	5.806834	5.966595	6.2981	6.080251	5.954722	5.975553	6.252816	6.116347	6.384668	6.23819	5.776552	5.923195	6.080286	5.992309	5.877111	5.935386	5.983138	5.817715	5.867583	6.029146	5.65391	5.603079	5.88097	6.132784	6.460977
X1555339_at	RAP1A	4.800	5.574735	5.443853	5.810458	5.512352	5.344167	5.303786	5.560534	5.11407	4.952284	5.256847	5.225065	5.918883	5.08817	5.471431	5.045386	5.048051	6.065076	5.966642	5.410032	5.364301	5.282027	5.159961	5.437049	5.887953	5.69826	5.438422	5.521586	5.319421	5.741982	5.527389	5.044518	4.653654	5.719629	5.594378	5.503329	5.843404	5.576965	5.279709	5.587054	5.539018	5.151999	5.684915	5.450364	5.300173	5.570265	5.236698	5.310417	5.523646	5.527726	5.549048	5.806724	5.821308	5.90461	5.608656	5.399582	5.77308	5.316733	5.273069	5.364937	5.136062	5.173075	4.991989	5.230947	4.857512	5.100624	5.433007	5.235428	5.531401	4.998456	5.448461	5.358536	5.393935	5.045157	5.061807	5.629776	5.71824	5.315161	5.053223	5.302125	5.367083	5.285345	5.695464	5.839684	5.105669	5.464922	5.329176	5.10517	5.325367	5.043784	4.823214	5.507728	5.344557	5.475815	5.378495	5.426498	5.530343	5.591842	5.428289	4.782542	5.55195	5.094048	5.449049	5.190833	5.652105	5.197042	5.275595	5.307373	5.422868	5.684915	5.509044	5.855987	5.556028	5.357066	5.445017	4.837188	4.708568	4.765436	4.323694	4.800985	4.468965	5.011416	4.743296	4.896786	5.159538	4.353483	4.836825	5.058175	4.875775	4.640434	4.676997	4.749431	4.457053	4.585174	4.514381	5.058933	4.570657	4.729226	4.437969	5.124694	4.678741	5.021458	4.79001	5.123472	4.333604	4.89181	4.67659	4.884353	4.386738	5.086023	5.009793	5.234047	4.72503	4.939202	4.662263	4.984288	4.750878	4.857759	4.692076	4.674552	4.435554	4.712834	4.552179	4.363092	3.920484	4.224996	4.203854	4.117082	3.595392	4.127221	4.294983	4.882987	4.029029	4.185903	3.882022	4.062005	4.276571	3.909693	4.369099	4.211651	3.98711	3.874715	3.996365	3.912502	3.980951	3.985393	3.810997	4.026908	4.113237	3.985447	3.794532	3.945509	4.029512	4.080564	4.044782	4.019172	4.0078	4.113903	3.8758	3.924296	4.461567	4.371019	4.249127	4.116195	3.899323	4.583362	4.148687	4.141628	3.74582	4.143527	4.18769	4.299065	4.150511	3.889519	4.019303	4.07231	4.297928	4.216272	3.770304	4.46855	4.170175	4.030206	4.037902	4.022223	3.82515	3.669555	3.800526	3.915295	3.680959	3.971046	3.846638	3.81941	3.760313	3.986656	4.095832	4.263367	4.03696	3.893453	3.915714	4.074182	4.228551	3.668623	3.923885	3.934013	4.061902	3.959273	3.905494	3.832069	4.072456	4.117777	4.476891	4.079987	4.719838
X1555340_x_at	RAP1A	4.073	4.424342	4.540054	4.713142	4.562412	4.418325	4.346774	4.674199	4.364671	4.43085	4.441473	4.439826	4.789415	4.428348	4.825907	4.301708	4.515298	5.46471	5.705744	4.783516	4.566013	4.764661	4.797783	4.75278	4.722784	4.895243	4.71944	4.932281	4.868826	4.956883	4.958706	4.17326	4.313466	5.082749	4.804423	4.710668	5.239188	4.819122	4.74947	4.703942	4.893632	4.405991	5.155737	4.509657	4.597986	4.804896	4.454967	4.571474	4.570996	4.572806	4.560854	4.857174	5.015781	5.358877	5.31955	5.232814	5.332041	4.431893	4.494619	4.534702	4.676414	4.348072	4.572761	4.607673	4.440649	4.243994	4.372191	4.507648	4.411452	4.346175	4.550082	4.490129	4.840318	4.727419	4.313809	5.135944	5.425682	4.548561	4.467432	4.792586	4.637464	5.239786	4.694465	4.921358	4.952768	4.94814	5.00199	4.899556	4.993569	4.522217	4.128705	4.925842	4.735491	4.94519	4.650935	4.833918	4.891388	5.064086	4.923915	4.082621	5.753354	4.42806	4.516481	4.411342	4.522217	4.495356	4.485642	4.530628	4.213216	4.735295	5.033458	5.228275	5.042986	5.177447	5.01386	3.487176	3.198615	3.430317	3.154081	3.309781	3.295067	3.288815	3.451941	3.31847	3.47532	3.101513	3.469275	3.191908	3.538418	3.415328	3.597981	3.417834	3.429432	3.155647	3.397562	3.414585	3.462247	3.19218	3.580533	3.343811	3.264241	3.477025	3.262154	3.584694	3.416939	3.441828	3.490025	3.64075	3.341081	3.473504	3.445621	3.691029	3.618878	3.348915	3.30583	3.52958	3.440947	3.485626	3.426187	3.289377	3.297685	2.985773	3.414809	3.917631	3.842713	3.764672	3.749496	3.680372	3.357415	3.608564	3.794472	3.7829	3.672917	3.35805	3.443111	3.548993	3.616672	3.467905	3.639465	3.785081	3.322534	3.37537	3.258457	3.340262	3.446634	3.594594	3.47231	3.555176	3.415858	3.509193	3.410386	3.544432	3.370476	3.895887	3.499762	3.309239	3.778633	3.626578	3.823228	3.576532	3.696336	4.344136	3.786325	3.694641	3.50279	4.062084	3.6921	3.521683	3.872193	3.596725	3.546581	3.682363	3.438678	3.438556	3.523214	3.768981	3.671544	3.621939	3.681619	4.54729	3.705631	3.595528	3.56972	3.596725	3.387929	3.22848	3.227246	3.428496	3.437649	3.520006	3.362737	3.270292	3.348192	3.588425	3.59481	3.887322	3.749613	3.621901	3.483611	3.545808	3.923036	3.405193	3.584473	3.912657	3.577013	3.760888	3.513608	3.556088	3.762792	3.688431	3.759655	3.715964	3.687226
X202362_at	RAP1A	10.921	11.870541	10.839675	11.371978	11.037116	11.54034	11.153637	11.013053	11.046509	11.279303	11.309048	11.512941	11.026367	11.45571	11.334189	11.252168	11.140953	10.722806	10.876456	10.563788	10.973419	11.49096	11.463293	11.169127	10.915114	11.222253	11.289905	11.122085	11.451029	10.981561	11.68248	11.479107	11.286498	10.575203	11.330804	11.600011	9.417764	11.516339	10.915111	11.388512	11.600635	11.614791	11.525226	11.09599	11.276732	11.582891	11.68575	10.920336	11.933629	10.68018	11.324037	11.18408	11.199608	10.595083	10.436265	11.333324	11.0759	11.568424	11.405547	11.248863	11.745026	11.638527	11.56922	11.388869	11.745229	11.408503	11.442919	11.394805	10.931668	11.377412	10.904578	11.34548	11.059813	11.708284	11.481772	11.140571	11.120012	11.412206	11.019386	11.504758	11.471321	10.935789	11.47895	11.340395	11.534735	11.812846	11.683004	11.554177	11.836736	11.719121	11.097194	10.615085	10.859863	11.329054	11.40185	11.565191	10.327451	11.683013	11.365292	11.510001	11.347197	11.411026	11.020933	11.641532	11.737303	11.699357	11.495097	11.60183	11.521255	11.377759	11.402888	11.277183	11.079346	11.433596	11.527195	11.03283	11.27783	10.88864	11.26973	11.22729	10.45965	10.81811	11.03391	11.12079	10.91896	10.96022	11.0612	11.12946	10.75561	11.26382	11.13405	10.9905	11.26574	11.04375	11.05936	11.11085	11.00707	10.89198	11.28094	10.46942	11.13768	11.33655	11.19426	11.01483	10.26468	10.7334	10.62555	11.05	9.90732	10.36626	10.6636	11.06819	10.79046	11.13378	10.51558	11.05671	10.92988	11.01005	10.57031	10.83081	10.55813	10.62216	10.01871	9.832929	9.689769	10.683708	9.996845	10.430153	9.623957	9.610593	10.47157	10.052011	10.321621	10.234513	9.844517	9.926147	10.419123	10.420518	9.742917	9.982101	10.443875	10.101464	10.744276	10.256736	10.242769	10.286668	9.417904	9.431479	10.64291	10.661959	9.602902	10.444574	10.435576	10.62889	9.311393	9.986098	9.748395	9.789347	9.855308	11.053014	10.423393	10.283442	10.571031	9.539578	9.917324	9.937618	10.143841	10.320451	9.851126	10.982681	11.203436	10.948728	11.03636	10.779001	10.759398	10.968573	11.129871	10.943466	10.736163	10.996394	10.839098	10.542021	10.791218	10.903824	10.865446	10.846025	10.597227	10.694077	10.851729	10.593315	10.976534	10.935907	10.945538	10.282707	10.933768	11.113899	10.967688	10.335426	10.864222	10.823886	10.721442	10.819724	10.680376	10.800195	10.922643	10.835937	10.842007	10.716958	10.987262	10.938676	10.530397	10.854395	11.025574
X228548_at	RAP1A	7.459	7.518468	7.196316	8.045256	8.804376	7.740566	8.745388	6.314025	7.210801	8.294195	7.849859	7.99581	7.877547	7.736481	8.880976	8.841496	8.14555	7.250332	6.450356	6.842455	7.275169	8.88926	7.684869	8.563682	7.958913	6.285149	6.930441	6.70124	8.186494	6.814925	6.998108	8.251901	7.794682	7.168176	7.936927	8.591442	7.279536	6.748157	6.560515	6.731531	7.733297	7.906319	7.60064	7.261541	7.787525	7.67899	8.806631	7.477171	7.261903	8.147371	8.509782	7.056772	6.321642	5.957999	7.784223	7.457883	9.196667	9.112747	9.20269	9.078211	9.582331	9.514902	9.565034	8.204334	8.778417	9.351512	9.562359	8.839861	8.818984	8.473335	9.496792	10.128385	8.301664	9.010071	9.671729	8.746647	9.447639	9.672787	9.840482	9.137536	9.479619	9.487918	8.888758	8.99455	9.215233	8.979185	8.981066	9.391192	8.79577	9.428439	9.644242	8.025684	8.583335	8.857528	9.040543	9.031655	8.223965	7.846123	8.724286	9.743951	8.514578	9.2526	8.787937	8.977564	8.506319	9.001042	8.643958	8.201803	8.96203	7.664384	8.569909	8.685016	8.480658	8.985599	7.465128	8.503169	8.875248	8.828084	8.990699	8.538731	9.349051	8.722266	9.133248	8.796758	8.918119	9.125824	9.300717	8.611939	8.923716	9.075643	8.507462	9.127069	8.751973	8.617659	8.732637	8.4433	8.713894	8.810305	8.650123	7.331928	7.28909	7.40154	7.34342	6.629956	6.367583	6.984779	7.401397	6.832168	7.353141	6.183935	8.691158	7.61701	7.471487	7.171389	7.883307	6.905002	5.96725	5.943287	7.382175	7.681252	6.799479	6.318265	6.170832	5.148109	5.839161	5.694311	4.851121	5.000684	5.223933	4.790195	5.172445	4.57333	5.919312	5.551637	5.220541	5.300024	4.765669	5.79034	4.684749	4.647875	6.016671	4.967744	5.565439	5.623891	5.964109	5.311556	4.875648	5.051041	5.457801	5.373526	5.148484	5.439061	6.168363	6.124786	5.140838	4.626359	4.784995	5.257738	5.350581	5.659251	4.834993	5.126922	5.718905	4.481684	4.83812	4.898523	5.229771	4.848461	4.863673	7.215302	7.023828	6.677009	5.723132	7.344011	7.086385	7.365531	6.86977	6.817601	7.455838	7.06405	6.718517	7.123142	7.3701	6.604008	7.325621	7.812892	7.396136	7.215813	7.787753	7.481102	6.856497	7.558138	7.710233	6.774212	6.839444	5.688237	6.555826	8.199053	7.050999	7.140582	7.719235	6.899824	7.537646	7.458725	7.831828	7.701189	7.191733	7.167025	6.467433	6.258288	5.73268	7.561825	5.448628
X200833_s_at	RAP1B	11.860	12.06649	11.46171	11.59966	11.89214	11.77947	12.18275	11.74876	12.22428	12.34254	11.93272	11.81426	11.59494	12.32723	12.09264	12.11261	12.15288	13.61496	11.57552	11.38327	11.65816	11.34453	12.32565	13.26798	12.8478	12.12744	11.36799	11.78862	11.65725	11.99566	12.01054	12.14988	11.62945	11.21048	12.15961	11.67262	10.56156	12.07388	12.02901	12.21087	11.94316	11.81358	11.59891	11.85647	12.08176	12.44788	12.48254	11.79791	12.51021	11.69888	11.94758	12.5621	12.60464	12.01273	12.00189	11.60583	11.95277	12.09423	12.33483	12.19712	12.91609	12.60307	12.62635	12.22342	12.97664	12.75968	12.73068	12.07466	12.16766	12.19086	11.98841	12.36006	11.62968	12.60231	12.37331	12.19184	12.3016	12.13741	11.79641	12.24094	12.22265	11.65162	12.62245	12.56649	12.03366	12.47465	12.57415	12.52671	12.62496	12.70494	12.62861	12.03723	11.93106	12.43999	12.34166	12.53233	11.45736	12.42613	12.53109	12.32911	12.10244	12.4624	12.34379	12.59725	12.33816	12.54008	12.63299	12.54671	12.52105	12.68549	12.78808	12.67266	12.53605	12.5646	12.90098	11.76619	11.81355	11.8574	12.02539	11.97789	11.61925	11.56588	11.87813	11.61109	11.94594	11.96302	11.8663	11.77512	11.93794	11.99009	11.93282	11.83564	12.12747	11.7959	11.66208	12.19324	11.66564	11.91715	11.68486	12.32365	11.65446	12.94429	11.686	10.70496	11.42112	10.95787	11.35008	11.1458	13.66932	13.00094	12.39516	11.3979	10.99509	11.46823	11.23858	11.35647	10.92912	11.20689	11.56896	11.23656	11.07474	11.73674	11.67667	11.74468	11.54083	11.24445	11.43462	11.62899	11.10004	12.85663	10.81225	11.58281	11.84806	10.82554	11.17777	10.99997	11.51202	11.34535	11.63619	10.99381	11.39998	10.82539	11.36743	11.33281	10.99311	11.6075	11.48816	11.073	11.28043	11.52032	11.56476	11.39363	11.19469	11.74696	11.38679	11.16819	11.35161	11.40825	11.21159	11.5283	11.52531	10.69425	11.55576	11.49392	11.36445	11.66333	10.76853	11.74992	10.79388	11.8083	11.72355	11.69941	11.63591	11.77138	11.54231	11.61878	11.63849	11.75301	11.65997	11.50591	11.71343	11.77042	11.57914	11.49137	11.4534	11.77664	11.82371	11.47077	11.71025	11.62422	11.54042	11.46334	11.76733	11.92024	11.62811	11.45244	11.64485	11.44371	11.89778	11.89911	11.57692	11.90231	11.5017	11.53588	11.77532	11.58335	11.65892	11.55991	11.6085	11.80869	11.88316	11.76092	11.44933
X203911_at	RAP1GAP	8.208	8.848646	11.61308	8.013588	10.544058	9.494432	8.389546	7.615784	7.510647	9.205422	8.463875	8.842621	8.565144	8.087595	9.477399	9.396686	8.660335	7.306949	11.337795	9.771791	8.825147	10.818259	7.43137	8.986125	10.557888	10.149459	9.30379	8.815416	10.930814	7.928223	9.511725	9.426811	9.686842	9.064647	9.649251	10.14974	9.882611	10.484092	6.829539	8.908099	9.568849	9.890411	9.370792	9.199457	8.9355	7.461531	7.31253	9.937776	7.498367	10.723332	9.720591	8.048685	9.673036	11.093062	10.288234	9.355124	11.537028	8.501296	8.168269	7.362795	7.245196	8.117701	7.285766	8.372358	7.166816	7.526546	7.987929	8.886144	8.573239	8.44337	8.318747	8.356397	9.6956	8.490282	7.878038	8.162202	8.327136	8.361533	8.388944	8.232997	8.686426	8.463365	8.088929	7.983517	8.497914	8.113278	8.107568	8.051019	8.212572	7.435928	8.324981	8.102257	8.744991	7.94636	8.344441	8.554081	8.174802	7.863515	7.902286	8.048101	8.095666	7.515308	8.29445	7.897154	7.66293	8.174973	8.366774	8.882422	7.925289	7.021111	7.726757	8.981254	8.541261	8.06234	6.869238	8.518039	7.984094	8.542039	7.961325	8.074441	8.494481	8.348938	8.376844	8.8892	8.322083	7.872589	8.364666	7.964221	7.805881	8.291088	8.124232	8.476329	8.035191	8.299461	8.189568	7.54796	8.54051	8.363081	7.763145	8.236396	9.352922	10.322195	8.634015	9.494718	9.78406	9.43215	9.502947	10.233253	9.026377	9.318457	10.055034	7.818885	10.601458	9.925471	9.390996	7.895091	11.778522	9.706842	10.403049	10.671702	8.464225	8.564181	8.59377	5.67501	6.058559	6.027452	4.84487	6.860727	6.881524	6.579782	5.987562	7.394881	8.003877	6.33602	7.361199	8.159421	4.734257	7.98877	7.377219	6.172328	7.096278	7.290045	6.169517	8.943816	6.163728	6.081599	5.91685	8.079468	6.27327	6.608873	6.653556	6.881222	7.494615	5.364403	8.048654	5.857112	5.833901	6.034771	6.495771	7.106866	6.933738	8.513412	5.362533	7.567208	5.613655	9.397118	8.601942	6.205104	8.855397	8.403252	7.631663	7.871494	8.159473	7.719328	8.033753	7.962033	8.043338	7.49196	7.461103	7.873801	7.858261	7.521965	7.226215	8.045405	7.780508	7.97791	8.071317	8.120435	7.999809	7.11687	7.563791	8.048274	7.308095	6.72978	7.345269	7.594987	7.556678	8.330754	7.342697	8.008628	7.702943	7.257185	7.677764	7.884168	7.884883	7.988338	8.417812	7.975624	7.45331	6.867664	7.840853	7.750199	7.653206
X210618_at	RAP1GAP	5.688	6.441232	6.668613	6.554314	6.088801	6.336231	6.482388	6.149156	6.055141	5.790693	6.382341	6.032073	6.462729	6.250719	6.300537	6.116814	5.83839	6.416688	6.404021	6.125903	6.042169	6.497118	5.969798	6.370792	6.504818	6.270211	6.444271	6.361624	6.220449	6.196081	6.189979	5.874458	6.180832	7.277422	6.098096	6.259167	7.291538	6.44375	6.628829	6.066855	5.949289	6.115765	6.669766	6.272339	6.120811	5.996946	6.281728	5.874023	6.093875	6.368689	6.219235	6.380932	6.186787	6.482406	6.90206	6.475029	6.978952	6.187688	6.009719	6.566254	6.261419	6.004312	6.139818	6.205074	5.9849	6.065437	6.125513	6.420799	6.226725	6.1457	6.397436	5.804574	6.295588	6.07042	6.30807	6.164286	6.346735	6.006498	6.158074	6.131702	6.049637	6.489601	6.373605	6.077072	6.333746	6.220028	6.266529	5.980039	5.961597	5.957983	6.12617	6.67963	7.001348	6.077158	6.059589	6.191188	6.711671	5.955629	6.161496	5.919243	6.570796	6.112042	6.353163	6.236487	6.100138	6.152782	5.872597	6.321894	6.054393	6.202201	6.121631	6.1391	6.1209	6.576982	6.697123	5.612693	5.165379	5.758003	5.207216	5.49348	5.568901	5.399324	5.300939	5.534923	5.526775	5.607436	5.442487	5.42807	5.925826	5.59836	5.293554	5.442538	5.291055	5.215349	5.618439	5.683562	5.66368	5.324604	5.515137	5.764695	5.265269	5.518467	5.316549	5.649286	5.251708	5.520422	5.536671	5.702581	5.9601	5.645683	5.55961	5.491679	5.611799	5.675366	5.363233	5.598293	5.795571	5.447799	5.550627	5.329096	5.22842	5.4937	5.551634	4.966113	5.162856	5.063796	5.13687	5.077986	4.955801	4.564053	4.998543	5.292366	4.844049	5.406185	4.847112	5.194907	5.23883	4.795864	5.180745	5.049528	4.752401	5.049528	4.878099	5.125969	4.988169	4.925406	4.992598	4.725063	4.961623	5.041373	4.789411	5.094275	4.983025	4.942472	5.052435	4.829413	4.832293	5.061459	4.869094	4.930517	5.27964	5.588672	4.769571	4.9833	4.994797	5.414599	4.936753	4.694555	5.070124	5.019111	4.834203	4.992123	5.242959	5.133224	5.308008	5.463194	5.195639	5.331	5.268774	5.391546	5.326556	4.945375	5.267847	4.909793	4.989756	4.788419	5.075454	4.79971	5.237453	5.074538	5.249208	4.986821	4.905121	4.952573	4.805982	4.97453	5.281374	5.299719	5.010239	5.138644	4.868353	4.998099	5.329202	5.101256	4.721365	5.125989	5.393391	5.02583	5.138644	5.198954	5.234754	4.965717	5.490111
X213280_at	RAP1GAP2	6.924	8.817027	6.009394	7.339122	8.268057	8.001208	7.946597	6.443064	8.507127	9.028714	8.018418	7.45891	7.100942	7.051382	7.602469	7.428699	7.454998	6.480121	6.819809	7.205208	6.964232	6.46376	6.552263	7.075014	7.718575	8.007801	6.666356	7.203233	7.716688	8.385511	6.236794	6.837093	7.826626	6.16451	6.803424	7.54733	7.755146	7.215636	7.404575	8.042396	7.181668	8.3151	7.472115	6.440034	7.211023	6.617688	7.132082	7.032998	6.43838	7.645474	7.08867	6.334823	6.487464	6.55836	6.846743	8.030199	6.861895	7.319145	7.518034	7.615318	8.618581	8.465614	8.474261	6.746966	8.243808	7.683223	9.081825	7.25919	7.3148	7.503675	8.085375	7.790246	7.252581	8.072814	7.759978	7.541948	7.820171	7.137193	7.853892	7.222267	7.938215	7.602576	7.696673	7.887816	8.092965	7.586343	7.92946	8.088714	7.464904	8.402719	8.43428	7.000918	7.337833	7.459406	7.141398	8.00293	6.939909	6.868988	7.46699	8.283323	7.514494	7.771096	7.551311	7.642567	6.7875	7.355948	7.838531	7.813497	7.810705	7.406841	7.031628	7.283525	7.605042	8.141351	7.471806	7.306757	7.604728	7.458493	7.849545	7.678645	8.131485	7.71374	7.675967	7.291729	7.504432	7.668895	8.057405	8.026301	7.943576	7.561893	7.527916	7.834796	7.446236	7.283482	7.459884	7.59377	6.996646	7.455124	7.586575	8.340723	6.660927	7.117952	7.835968	7.205353	7.756806	7.670807	6.93229	7.853551	8.930464	7.572282	7.138665	7.411109	8.319789	7.39645	7.852507	6.752975	7.409416	7.238171	8.099923	7.170802	7.161861	9.389716	7.975283	5.246502	5.967025	5.543516	5.449669	5.499809	6.242773	5.618237	5.890001	5.016043	5.345037	6.649769	7.099915	7.13275	5.177672	6.453579	6.261078	6.055859	6.515395	5.347303	7.105273	4.360634	5.427895	5.521097	5.938274	7.293854	5.783871	5.337375	5.27655	5.915294	6.275684	5.434351	4.319057	7.6004	5.520857	5.591122	5.142186	5.536377	5.318128	4.782939	4.199268	7.54177	6.505123	6.139553	5.546096	5.947911	7.188543	5.863957	5.766314	6.142075	4.363177	6.05434	5.871438	6.208822	5.66566	5.805302	6.351683	6.111983	5.759642	5.740274	5.96367	5.89563	6.057073	6.196859	5.89362	6.06125	6.147047	6.662129	5.799013	6.00938	6.568261	5.528656	5.137739	5.062062	5.47669	6.629869	6.11326	5.951167	6.007488	5.66712	5.981257	5.732499	5.474806	5.919397	6.494635	5.721987	5.267875	5.158738	6.316501	5.589654	5.533487
X209444_at	RAP1GDS1	8.345	8.019763	8.766041	8.463961	8.868946	8.433686	8.737456	9.531858	9.386373	9.073761	9.372122	8.758883	9.089726	8.570065	8.61897	8.72422	8.586488	8.431149	8.686951	9.014192	8.895745	8.885429	9.043789	9.124234	8.637248	9.198617	9.320466	8.909464	8.13721	9.949624	8.789246	8.760904	8.787029	8.001444	8.387776	8.462157	7.776158	8.844632	8.864974	8.125602	8.121618	8.284748	8.619471	9.077663	8.822869	8.358256	9.135142	8.339518	9.121239	8.409852	8.862057	9.056853	9.064322	8.961469	8.016074	8.160227	7.829031	8.377085	8.41799	8.171359	8.641861	8.669611	8.469961	9.183413	8.166365	8.976919	9.103501	8.412314	8.61214	8.366494	8.678577	8.879814	8.600561	8.7918	8.890697	7.996324	8.577869	8.535885	8.760742	8.853402	8.492971	8.684222	8.591493	8.218964	8.794947	8.804691	8.659485	8.780527	8.129876	8.698618	8.298199	7.767461	7.720505	8.083896	8.268043	8.681638	8.257847	8.613747	8.32509	8.172698	7.89414	9.049251	8.958948	8.374412	9.026212	8.591551	8.248927	8.924881	8.80627	8.464984	8.604676	8.569747	8.422121	8.521409	9.240541	7.919638	7.722156	7.855822	7.998767	7.900265	8.608061	7.894547	7.957343	8.102182	7.833301	8.409194	7.927043	7.862325	7.789503	7.906629	8.192004	8.037416	8.145549	8.210053	7.686788	7.936688	8.009309	7.862452	7.902814	7.914661	8.417458	8.262676	8.234856	7.60941	8.187727	7.681763	7.851258	7.937007	8.029806	8.125409	8.065333	8.092333	7.56978	7.689656	8.271804	7.90172	8.181693	7.971663	8.163939	7.903501	7.983486	8.543259	8.372337	8.550212	7.002431	8.270591	8.528847	8.224767	7.865608	8.770627	7.768946	8.563339	7.923471	7.747142	8.167737	8.309254	8.10857	8.101417	8.288646	8.371023	8.66631	8.071549	8.645807	7.93185	8.151441	8.856043	8.372396	7.974319	8.33049	8.668089	7.474172	9.304663	8.05538	8.595206	8.190806	8.141314	8.708747	8.707728	8.315994	8.578474	8.321953	8.569277	8.211833	7.456888	9.589534	8.225133	7.669229	8.8588	8.107817	8.114389	8.596905	7.926724	8.443167	7.910133	7.909383	7.677532	8.287772	8.209144	7.920702	7.87983	7.824389	8.124376	7.841212	8.24078	7.724896	7.967361	8.111032	7.808932	7.791989	7.820667	8.216375	7.568705	7.996739	8.228549	8.348805	8.35529	8.38206	7.87941	7.862199	8.144121	7.876592	8.070066	7.698729	8.159654	7.96724	7.547147	7.88226	7.955478	8.072739	7.749551	8.235996	8.020118	8.498074
X217457_s_at	RAP1GDS1	7.319	6.691564	7.406493	7.115836	7.782242	7.760327	7.994729	9.097377	8.720263	8.19582	8.401781	7.98393	7.553565	7.61734	7.522257	8.226467	7.648136	8.076653	8.318886	8.398105	8.110078	7.830709	8.251182	7.941323	7.859171	8.723939	8.036142	7.862013	7.741757	9.172846	8.148794	8.087243	7.935107	6.936981	7.982144	7.939313	6.317814	8.094893	7.626765	7.756972	7.796246	7.3832	8.043928	8.623029	7.572509	8.016193	8.22385	7.779041	8.647253	7.532495	8.096301	8.142354	8.861382	8.487198	7.064845	7.017822	7.138689	7.376931	7.710563	7.128658	7.407265	8.029778	7.840344	8.344681	7.606492	8.217256	7.861156	7.622863	7.157189	7.335382	7.25984	7.963224	7.862457	7.953863	8.047219	7.749508	7.690525	7.651311	7.380525	7.940459	7.861627	6.845958	8.037043	7.742347	7.186487	8.139076	8.046397	8.007405	7.96377	7.963202	7.537047	6.952083	7.195998	7.938259	7.856421	8.076676	7.026038	8.038161	7.958934	7.498271	7.339543	7.902126	7.7342	7.877665	8.177065	7.763009	7.877961	8.283335	8.139547	8.092952	8.168034	8.319888	7.963972	7.908792	7.824461	7.391814	7.08671	7.08336	7.015106	7.265384	6.112178	7.246553	7.239076	7.478954	7.312031	7.376626	7.325232	7.33667	6.785043	7.186278	7.421485	7.202568	7.372992	7.371484	7.04808	7.215987	7.168863	7.204876	7.138155	7.269234	7.668536	7.218747	7.402074	6.730905	7.181867	6.587927	7.159154	7.436939	6.322356	7.076836	7.374149	7.220085	6.950858	7.148747	7.230571	7.100787	7.3322	6.916188	7.538395	7.060813	7.163088	7.694039	7.723306	7.217998	5.479549	6.295974	7.106874	7.158098	6.542056	7.467548	6.634833	7.274731	6.685702	6.005236	6.768671	6.563183	6.547926	6.823209	7.017103	7.079435	7.164194	7.064333	7.316967	6.677076	6.876161	7.626873	6.986311	6.767168	6.910003	7.375016	6.263241	7.796218	6.748557	7.243293	6.34504	6.82617	7.419781	7.399778	6.975593	7.208425	6.598177	6.831766	7.22286	6.325212	8.463331	7.180274	6.513256	7.597537	6.950959	6.749549	6.863466	6.204485	6.961983	6.525126	6.019287	6.681753	6.883675	6.814959	6.568454	5.634422	6.449168	6.516371	6.361375	6.024558	6.245811	6.49976	6.520636	6.719837	6.256563	6.447339	5.975746	6.008044	6.790071	6.832812	6.382412	6.898346	6.830345	6.268452	6.430684	6.801161	6.826407	6.672357	6.099142	6.67211	6.541927	6.091805	6.223205	6.621735	6.845859	6.474476	6.843289	6.680847	6.832653
X229905_at	RAP1GDS1	7.534	7.898962	8.004367	7.760868	6.734352	6.635729	6.718768	8.204874	6.917326	7.442224	7.399096	8.771995	7.745108	7.40849	8.446029	6.830854	6.717697	7.691636	7.352004	7.850749	7.412293	7.559832	8.247631	7.46779	7.435282	8.391505	7.46581	7.437036	7.377183	8.75842	7.91017	7.835771	6.811893	6.372173	8.246209	7.625573	6.489778	8.001995	7.770544	7.08729	7.630911	7.033673	8.070214	8.96408	7.340351	8.387766	8.351613	8.091622	8.569745	7.742371	8.152882	7.905996	7.922434	8.276246	7.440171	6.95009	6.324738	8.194198	8.390208	7.627082	6.642604	7.772794	7.217298	8.089525	6.899832	7.383694	7.275112	8.504829	7.440211	8.296699	7.168677	6.93296	7.36073	8.391389	7.386304	7.711613	7.401777	7.848715	7.094856	8.01182	8.280638	6.628641	8.149124	7.93055	7.212854	8.301175	8.412403	8.240927	8.472041	7.943754	6.933648	7.203832	7.643425	7.824262	7.903384	8.375026	7.505496	7.741504	7.994315	7.591608	8.107473	8.012093	7.320353	8.368098	8.28762	8.510304	8.420959	8.539446	8.700791	7.945083	7.774114	7.657565	7.623445	8.718796	7.702205	8.796338	9.090717	8.862408	9.234339	8.902668	6.359654	9.005546	9.049988	9.034968	8.478573	8.584183	8.897082	8.882604	8.258093	9.186923	9.037916	8.99596	8.945804	8.992668	8.905006	8.501062	8.841324	8.836306	8.967553	8.308892	8.945045	9.097566	8.87027	8.143621	9.147194	8.009645	8.52248	8.454017	6.980747	7.948034	8.798656	8.737614	8.69364	8.524598	8.948069	8.41677	8.166047	8.175631	9.042158	8.662504	8.577098	9.132745	8.667961	5.506952	5.159649	7.00104	6.451785	6.792593	6.589105	6.556691	6.15155	6.779014	6.608676	5.141489	6.850408	6.581037	6.511345	6.839102	6.26273	5.797505	7.047441	6.738477	7.176507	6.474479	6.854472	7.365988	5.921028	5.847979	7.021048	7.30165	6.350421	7.560427	6.061311	7.001515	5.552051	6.468952	5.963036	6.933724	6.268562	7.476567	6.300447	5.901602	7.018051	5.46552	7.609606	6.580607	6.28666	6.941878	6.173678	6.946405	7.263907	7.022483	7.022928	6.929129	6.588347	6.743248	7.090704	6.925953	6.857481	6.437654	6.624738	6.58896	6.715373	6.662525	6.72591	7.258799	6.646994	7.0223	6.521984	7.113635	6.011238	6.364338	7.537635	7.290047	6.787171	7.500417	6.915304	6.71947	6.772152	7.12448	7.036642	6.974759	6.494866	7.126766	7.61249	6.616072	6.962123	7.017341	7.154475	6.56854	7.210635	6.998139	6.682535
X237856_at	RAP1GDS1	4.089	4.375702	4.78942	4.777071	4.524559	4.598914	4.395684	4.829661	4.256095	4.999925	4.455616	4.61562	5.070058	4.48678	4.567679	4.615698	4.493376	4.472443	4.114025	4.530599	4.131563	4.699221	4.1319	4.374024	4.043272	4.374694	4.59544	4.39461	4.52076	4.448826	4.348362	4.329836	4.762734	4.812334	4.273837	4.432548	4.9088	4.210742	5.035838	4.458377	4.404199	4.739968	4.464429	4.274855	4.381646	4.408005	4.291967	4.281536	4.232907	4.664008	4.46103	4.344973	4.152162	4.305807	4.557032	4.799427	4.999926	4.691004	4.606656	4.827176	4.712775	4.443593	4.435767	4.286534	4.396697	4.847353	4.696648	4.763338	4.39029	4.758315	4.515331	4.512084	4.411856	4.462195	4.655714	4.376851	4.277835	4.056505	4.341836	4.378612	4.323671	4.32014	4.309163	4.536323	4.395578	4.351943	4.366715	4.439179	4.472041	4.36835	4.893884	4.500633	4.629009	4.233432	4.200398	4.43698	4.693423	4.100347	4.318296	4.602607	4.783356	4.71651	4.310879	4.41571	4.323309	4.35865	4.112162	4.625023	4.368223	4.580369	4.466982	4.464068	4.451491	4.331885	5.064681	4.123346	3.771631	4.216811	3.92629	4.099686	3.672634	4.076147	3.78252	3.809152	3.797141	3.808019	4.377929	4.168051	4.13924	3.895092	4.000449	4.12559	4.135195	3.921773	3.936847	4.022055	3.799516	4.053797	3.710482	4.122468	3.927146	4.053367	3.879779	3.963648	4.660351	4.113929	4.130017	4.015188	5.03829	4.199117	4.275198	4.196728	4.321379	3.995073	4.031949	4.208916	3.972332	3.801067	3.941184	3.888308	3.922787	4.169384	3.931234	3.622707	3.817668	3.825794	3.704559	3.632054	3.778331	3.496278	3.391995	3.436874	3.650425	3.435038	3.582907	3.883576	3.412064	3.669142	3.788858	3.859594	3.55364	3.643803	3.447289	3.78027	3.670628	3.395681	3.56612	3.642332	3.564952	3.58977	3.317605	3.51605	3.455525	3.528639	3.611153	3.437008	3.757836	3.786553	3.522089	3.515017	3.340615	4.038005	3.851601	3.710948	3.707662	3.710234	3.642718	3.4516	3.687299	3.648291	3.761744	3.703464	3.443215	3.683612	3.473092	3.647808	3.632054	3.342163	3.480806	3.713091	3.501361	3.420883	3.494616	3.63081	3.634154	3.498194	3.70069	3.374147	3.481895	3.664579	3.60134	3.610173	3.399407	3.763361	3.594353	3.893149	3.639769	3.325398	3.610173	3.562855	3.636447	3.719147	3.47709	3.312081	3.589032	3.679009	3.345134	3.6397	3.634824	3.788176	3.782661	3.360228	4.12972
X1556808_at	RAP2A	4.363	4.685975	4.547455	5.093611	4.900955	4.294218	4.93388	4.706188	4.735664	4.922587	4.47937	4.796154	4.315123	4.463581	5.073664	5.059005	5.271968	5.046806	4.454105	4.418261	4.731318	4.779062	4.769332	4.776925	4.355511	4.742601	4.461345	4.615755	5.067435	4.76791	4.735431	4.824647	4.775099	5.216513	4.705227	5.842486	5.178782	4.215928	4.784167	4.642017	4.568046	5.162348	5.391504	4.833496	4.269676	4.589257	5.411982	4.188217	4.202205	4.760639	4.790812	4.394447	4.490876	4.342721	4.550404	4.368636	4.899884	4.92816	4.91386	5.15797	5.941197	5.175083	5.408392	5.360906	5.282756	5.621378	5.319474	5.042492	4.779403	5.203846	4.392448	5.602829	4.909007	5.327681	5.675756	5.128764	5.501198	4.825438	4.849195	4.79826	5.078247	4.803673	5.222769	5.446805	5.114986	5.353203	5.356436	5.441668	5.077632	6.031074	5.709848	5.089416	5.019665	5.403146	5.093027	5.024938	5.07866	4.951405	5.309807	6.160304	5.269761	4.839118	4.893542	4.939293	5.03926	4.758115	5.129151	5.101573	5.068414	4.962558	5.091582	5.077446	4.707247	5.130293	4.710044	4.384566	4.877346	4.77918	4.892505	4.722077	3.516155	4.843577	4.520647	4.913206	4.601101	4.882306	5.033527	5.109363	4.545018	4.985871	4.594407	4.800211	4.750324	4.448931	4.354164	4.493279	4.396915	4.588235	4.793929	4.10713	4.171224	3.964221	4.000695	4.005814	4.004105	4.336128	4.004843	4.37955	3.832835	3.807571	4.07516	4.003737	3.87727	4.122611	4.421963	3.852827	3.689322	3.592117	4.375644	4.126654	3.7576	4.193219	4.178028	3.331969	3.75695	3.39337	3.615801	3.512469	3.515846	3.345066	3.619984	3.837954	3.597016	3.606584	3.513458	3.458107	3.42389	3.74189	3.566195	3.305332	3.474996	3.758174	3.551026	3.298908	3.568255	3.536306	3.666693	3.334371	3.415151	3.648027	3.602669	3.538498	3.505118	3.539764	3.529606	3.478891	3.40127	3.706155	3.819073	3.871356	3.848286	3.379939	3.758386	3.554932	3.456395	3.28806	3.529498	3.795588	3.480338	3.369481	3.481659	3.922544	3.212584	3.549309	3.470163	4.25114	3.628682	3.90963	3.819939	3.432287	3.60873	3.612983	3.800623	3.329966	3.594184	4.121328	3.682223	3.847467	3.725528	3.743798	3.335533	3.50591	3.847314	3.804524	3.573075	3.801742	3.396595	3.426028	3.711699	3.659912	3.797929	3.657763	3.527009	3.640139	3.800143	3.957682	3.677987	3.878458	4.196597	3.615801	3.784244	4.064475	3.435334
X1556809_a_at	RAP2A	4.332	4.529829	4.66068	4.614732	4.669818	4.645631	4.576078	4.60011	4.946273	5.042543	4.384304	4.696195	4.443343	4.655853	4.647229	5.358322	5.025984	5.026854	4.571617	4.547402	4.217035	4.675287	4.797518	4.588906	4.653005	4.622956	4.553839	4.665307	4.740593	4.756736	4.592037	5.006816	4.730767	4.703594	4.801098	5.104535	4.580424	4.559779	4.359269	4.595787	4.803964	4.632542	4.627709	4.77089	4.636477	4.425881	4.943218	4.579897	4.592427	4.573283	4.557906	4.414799	4.862272	4.466349	4.892397	4.82683	4.860827	4.974136	4.734447	4.985591	5.768606	5.077365	5.24706	4.908392	5.251123	5.18107	5.358091	4.862009	4.805527	4.943549	5.084765	5.549539	4.629863	5.041297	5.238374	4.94126	5.079928	5.037603	4.940825	4.949078	5.219384	4.799293	5.129137	4.932921	5.158832	5.281559	5.064556	5.337849	5.09223	5.281577	4.781807	4.556758	4.626056	5.11151	4.887473	5.054114	4.485646	4.951405	4.937049	5.413316	4.457141	4.945064	4.689991	4.886234	4.742171	4.999632	4.896916	4.782367	4.80785	4.864065	4.865354	4.75807	4.915378	5.306039	4.726914	4.198397	4.350127	4.345879	4.58731	4.407655	4.015763	4.735255	4.444034	4.536882	4.214931	4.209187	4.580241	4.870523	4.163096	4.752611	4.048636	4.021121	4.381461	4.094278	4.016666	4.287621	4.063826	4.347476	4.580066	4.114261	4.032915	3.822259	4.019362	3.650966	3.277786	4.306832	4.156683	3.813553	3.578316	3.864138	4.159028	4.036723	3.813102	3.891459	3.894682	3.690304	3.955026	4.039786	3.903401	3.855229	3.918008	4.11189	3.98278	3.626395	3.757299	3.531144	3.688525	3.459671	3.775183	3.483832	3.824935	3.670402	3.666507	3.69095	3.818978	3.655666	3.780861	3.60746	3.669804	3.696413	3.692469	3.577894	3.546608	3.564414	3.808035	3.747266	3.569572	3.553411	3.582177	3.469948	3.43632	3.673286	3.613533	3.8325	3.786014	3.426283	3.732466	3.593752	3.835832	4.038051	3.602715	3.886037	3.882618	3.654972	3.80166	3.693386	4.009178	3.624423	3.42691	3.986162	3.943604	3.809431	3.78759	3.973811	3.85012	4.144128	3.862543	3.827455	4.386659	4.182511	3.780861	3.704002	3.958425	3.666967	4.012069	3.913129	3.938452	3.739873	3.996285	3.992944	4.114548	3.844199	4.251403	3.739818	4.091571	3.729207	3.807817	3.848943	3.735499	4.148468	4.190499	3.733225	3.545437	3.654471	4.264646	4.195284	3.902704	3.896239	3.936333	3.76865	3.906141	4.073017	3.971545
X214103_s_at	RAP2A	5.325	6.503297	6.298857	6.458389	6.375169	6.36651	6.399885	6.313599	6.04073	5.98537	5.780686	6.219523	6.087592	6.354635	6.243183	6.278178	6.100445	6.355907	6.397581	6.09097	6.056607	6.352237	6.201528	6.454936	6.13383	6.430379	6.339164	6.329435	6.389962	6.926301	6.104566	6.328188	5.97355	6.325283	6.030209	6.065106	6.38044	6.529094	6.887041	6.152518	5.987231	6.1701	7.030529	6.195561	5.911362	6.286159	6.174777	6.187042	6.182413	6.241258	6.021209	6.263093	6.487618	6.448533	6.613235	6.276588	6.013899	5.759914	6.056352	6.001088	6.339433	6.112161	6.069833	6.477575	6.231709	6.160855	5.569323	6.261149	5.760401	5.793829	6.271588	6.080912	6.26603	6.192021	6.530116	6.127536	6.111799	6.134926	6.215885	6.112525	6.080999	6.192691	6.093477	5.999757	5.922389	6.337932	6.377993	6.315664	6.149901	6.218057	6.106279	6.279781	6.239716	6.010122	6.23424	5.957968	6.40331	6.090196	5.962842	6.097036	7.387283	5.794341	6.013213	6.190497	6.011028	5.841595	6.079425	6.040287	6.016939	6.306608	6.398636	6.228916	6.274219	6.342639	6.193712	5.072612	4.924191	5.098495	5.072771	4.843247	4.726483	5.110796	4.930522	5.00897	5.039093	4.528164	5.017976	5.472447	5.160932	4.994266	5.075362	5.030345	5.194371	5.01773	4.848618	4.98537	5.226485	5.044094	5.166801	4.987672	5.039093	5.429361	5.053318	5.013818	5.013418	5.303064	4.78133	5.226554	4.454663	4.801668	4.305756	5.282592	5.02986	4.975362	4.946025	5.260814	5.18602	5.57531	4.961668	4.912056	4.948868	5.281648	4.98016	4.420215	4.117003	4.469648	4.71423	4.316428	3.975679	4.012642	4.305371	5.112589	4.228042	4.479102	4.493685	4.308639	4.387182	4.181534	4.774583	4.468302	4.186288	4.133403	4.459638	4.050879	4.459835	4.249229	4.3456	4.359348	4.156621	4.439498	4.368044	4.421973	4.228779	4.141761	4.235624	4.231211	4.491888	4.140105	4.409646	4.425346	4.437717	4.862865	4.44235	4.241564	4.655292	4.411553	4.335656	4.332573	4.412979	4.494718	4.009324	4.232309	4.578325	4.528547	4.518707	4.505574	4.641845	4.71153	4.384095	4.695618	4.524765	4.25192	4.763741	4.382628	4.415498	4.118091	4.313175	4.064672	4.172704	4.138014	4.275753	4.300585	4.216852	4.359348	4.197528	4.730082	4.222362	4.092081	4.094181	4.168636	4.577631	4.359348	4.385905	4.423687	4.431267	4.18802	4.095353	4.159099	4.377448	4.384557	4.342891	4.224733	4.343775
X221830_at	RAP2A	9.647	9.883017	9.667315	10.287293	6.682856	6.826829	6.934114	10.330663	7.499341	6.956694	8.679235	10.257535	10.534407	10.415791	9.821567	7.255229	7.805094	9.361143	8.950773	9.419452	10.521645	10.121906	10.891165	10.409043	8.783089	8.296347	9.847915	11.204064	10.094234	9.72384	9.829988	6.657489	6.24352	9.588894	9.361052	9.903392	9.927041	9.140723	10.361838	9.543294	9.390606	6.786568	10.252278	10.00856	10.48148	10.620709	10.660003	9.971907	10.325516	9.3105	9.26622	9.045544	9.643577	9.098336	9.113416	9.397086	8.93281	10.165874	10.228873	10.29756	7.708956	7.240461	7.017364	10.63011	7.110278	7.365711	8.372269	10.136538	10.27317	10.255334	10.78101	7.28552	9.676179	10.58475	7.263031	8.975866	9.330879	10.561884	10.338424	10.710472	9.951823	10.127417	9.705073	9.82071	9.660269	9.753477	10.010195	10.23666	10.176186	7.58626	6.977184	8.807778	9.377906	9.471607	9.18171	9.281407	10.21429	9.248127	9.703021	7.061976	9.998776	10.939251	10.331714	10.707036	10.327255	10.670519	10.458162	9.072817	9.570515	9.387812	9.541264	9.428162	9.138515	9.619107	9.483107	10.226259	10.374332	10.498963	10.55978	10.34098	9.353622	10.086818	9.871562	10.195763	10.136557	10.069581	10.635528	10.716269	10.34623	10.590651	10.781466	10.435299	10.264679	10.50968	10.518871	10.418673	10.665943	10.447771	10.739938	10.743472	10.238826	10.735554	10.165918	10.303686	9.921929	10.338251	9.824973	9.965848	9.535169	9.632174	9.290424	10.53717	9.344908	10.378561	10.386732	9.881889	9.92083	10.218228	10.80563	9.89267	9.826438	11.037415	10.782921	8.712926	9.194836	10.075864	8.819551	8.984956	9.078845	8.456215	10.280635	9.772532	9.648805	9.917059	9.499773	9.790383	9.416744	9.635989	9.332925	8.733767	9.764772	9.776355	10.065521	9.46555	9.692788	9.561889	9.610238	9.024432	9.552605	9.538972	9.770484	9.89686	9.815615	9.441477	10.254819	9.997924	8.889984	9.554311	9.256638	10.30117	9.308005	9.798465	9.293843	9.174016	9.746679	9.460037	9.615351	9.731097	8.458684	9.579347	9.26142	9.59019	9.632172	9.804757	9.857608	9.760052	9.802974	10.047745	10.889626	10.13664	9.71915	10.068449	10.196572	9.824387	9.810295	9.570107	10.680907	9.787437	10.494358	10.235681	10.091677	9.807103	9.703689	9.873499	10.446296	9.573639	10.003832	10.008975	9.697119	9.94391	9.79041	10.109134	9.554606	9.448287	9.559373	9.139958	9.881499	9.634957	9.991105	9.702414	9.699237	9.63274	9.702414
X225585_at	RAP2A	9.076	8.764668	8.723991	9.206799	8.845937	9.040877	9.693472	10.069072	9.917865	9.71169	9.461853	9.982858	9.515134	9.49373	9.423377	9.849466	9.865429	9.812786	9.236546	8.86208	9.849311	9.223204	10.3178	9.85476	8.878351	8.557246	8.947062	10.438465	9.525481	9.076334	9.546631	9.820151	9.045408	8.450022	9.647644	10.328546	8.115649	9.587713	9.323016	10.155659	9.860178	9.599349	9.976106	9.607354	9.607597	10.373412	10.585707	9.138462	9.857738	8.887713	9.391609	8.788726	9.832061	9.314116	8.460344	9.001224	8.96444	9.65421	9.938757	9.775419	9.989246	9.926807	10.265442	9.829565	9.579	9.88274	10.212013	9.916092	9.316171	9.614961	9.213867	10.33404	9.066186	10.0468	10.053017	9.921844	10.416117	9.775845	9.798761	9.920434	9.805308	9.596224	10.051147	10.266242	9.707964	9.952079	10.138661	10.056329	10.090037	10.080825	10.085423	8.917104	9.529714	10.158539	9.865298	10.088312	8.927026	10.234347	10.133029	10.022034	9.803998	10.03645	9.544909	10.356104	10.380262	10.401844	10.123335	9.750301	10.130962	9.327611	9.932685	9.817153	9.675772	9.813407	10.059895	9.42856	9.759802	9.562384	10.000428	9.681021	9.297153	9.852207	9.482609	9.46676	9.424194	9.901569	9.640691	9.928287	9.186921	9.674836	9.557081	9.672189	9.687941	9.661977	9.555735	9.437859	9.477975	9.649545	9.989881	9.163341	9.406375	9.375176	9.160274	9.055417	8.486959	8.924359	8.8037	8.675468	8.230592	8.484944	7.909426	9.431404	8.071073	9.278681	9.11827	8.985816	8.908591	8.885107	9.765703	8.764399	8.770825	10.042929	9.762249	7.471888	7.597582	8.049043	7.138431	7.956586	7.604333	7.134802	8.658213	7.991013	7.926511	7.905235	7.836586	7.91621	7.397023	8.107173	7.496586	6.957049	8.030696	8.594245	8.47137	7.900582	8.4286	7.928699	8.220842	7.095369	8.039125	8.392497	7.859634	8.564451	8.082789	8.398518	8.666671	8.488818	7.431513	8.214244	7.695447	8.866521	7.541491	7.935971	8.430561	7.373677	8.054324	7.795176	8.09175	8.206108	7.007674	8.564702	8.252935	8.4531	8.219138	8.550556	7.987741	8.250778	7.756442	8.546267	9.765892	8.056493	8.221492	8.754374	8.515774	8.040412	8.300954	8.619628	9.102371	8.453505	8.755601	8.461252	8.018948	7.966164	8.620144	8.281254	8.298941	8.638141	8.519483	8.410658	8.512391	9.0522	8.712988	8.55143	7.833255	8.621001	8.652856	8.284854	8.543836	8.96254	9.070566	8.396599	8.682704	8.607514	8.1057
X214487_s_at	RAP2A /// RAP2B	7.010	6.277295	6.941966	6.862483	5.693457	5.855131	6.142764	8.271732	6.308545	6.355636	6.311768	7.769219	6.797134	7.03338	7.11155	6.613612	5.815189	7.960962	7.608569	6.463868	6.86877	6.637346	7.952446	6.587287	6.773508	7.840658	6.28222	7.201145	7.149211	6.694601	7.616274	6.320553	6.005325	6.76361	8.201443	8.097175	6.756675	7.188557	6.728764	8.015375	8.138087	6.358047	7.729402	8.017579	7.06891	8.343915	8.346836	7.377193	8.667773	6.996685	6.989814	7.630604	8.25551	7.997117	6.800543	6.563061	6.605202	7.299793	7.85994	7.465158	6.082245	6.082157	6.177468	7.614904	6.133732	6.26255	6.09077	7.63812	7.048427	7.065978	6.53131	6.379267	6.284466	7.339623	6.451999	7.772055	7.21305	6.747728	6.263616	6.848398	7.220723	6.49677	7.485694	8.145208	6.256578	7.266402	7.227689	6.59069	8.08632	6.387737	6.254667	7.240291	6.970817	8.030062	7.834995	7.627993	6.784672	7.987582	8.192034	6.464692	7.790306	7.169297	7.118738	8.537395	8.006613	8.250703	8.607715	7.77079	8.02401	7.946137	8.522595	8.325632	7.83659	7.747197	7.604269	7.61041	7.433353	8.007333	7.652333	7.554168	5.282959	7.40094	7.082497	7.243445	7.868252	6.389228	7.785934	7.731555	7.387783	7.771569	8.080548	7.898803	8.099644	7.779923	7.809766	7.814772	7.771769	7.862936	8.285584	7.534431	7.36383	7.543223	6.606611	7.045988	6.887571	6.780905	6.896765	6.595212	5.770821	6.931243	6.815296	7.252679	6.464294	7.190594	7.21647	7.191879	7.281997	6.903209	7.633644	7.317671	7.050644	8.273294	8.21941	6.477103	6.968023	6.529826	6.957647	6.643307	6.340689	6.718796	6.935433	6.972012	6.933047	5.926237	6.643307	6.286252	6.839632	6.513136	7.140282	6.453165	6.790364	6.592923	6.506729	5.949166	6.446598	6.743149	5.978118	5.975814	6.336151	7.161665	7.174951	6.766498	6.443353	6.79215	7.656244	6.536805	6.431253	6.748734	6.292363	6.502747	6.729408	6.722816	7.246918	6.666193	6.802791	6.836242	6.849315	7.655554	5.999224	6.772237	5.945318	6.533989	6.536805	6.947536	5.914855	6.538936	6.291583	6.950783	7.614982	6.209498	7.206053	6.215664	6.818341	6.221273	6.328531	6.503419	6.377035	6.909793	6.107049	6.783766	5.61657	5.642744	6.700683	6.905075	5.9289	6.263721	6.105431	5.542158	6.917611	7.22074	7.357316	6.780351	6.22868	6.643307	6.777638	6.696328	6.491681	7.06184	7.047843	6.624234	7.316311	7.214996	6.398641
X213923_at	RAP2B	9.394	10.398153	9.421174	9.573243	9.725184	10.485271	10.373721	9.775036	11.228932	10.789744	9.816389	10.130033	9.979862	9.908589	9.247439	10.058681	10.482823	10.193614	9.788631	8.910543	10.042391	9.322011	10.529142	10.169198	9.839658	10.392612	9.565631	9.724675	9.583951	9.540783	10.301577	10.498742	10.073698	9.979769	10.358337	9.598284	9.07957	9.712027	9.929997	9.785433	9.884494	10.645158	9.975741	9.718187	9.847079	10.239147	10.135044	9.457341	10.212681	9.24075	10.049079	10.626307	10.311541	9.478074	9.816433	9.167991	9.941162	9.400688	9.222241	8.933997	9.934777	9.745765	9.765613	9.479509	10.246921	10.119754	9.207035	9.692366	9.631155	9.750358	9.22096	9.969367	9.408641	9.212498	9.727458	9.367586	9.494572	9.274872	9.233808	9.932605	9.333557	9.343235	9.68616	9.296464	9.071456	9.581388	9.329977	9.335315	9.550797	10.096172	9.581752	9.25187	8.632009	9.686573	9.238436	9.319325	9.66699	10.153509	9.400144	9.615033	9.014324	9.529502	9.307806	9.56326	10.403344	9.423912	9.124403	9.621248	10.19854	9.56001	9.774433	9.319896	9.129672	9.255251	10.938426	9.123777	9.363481	9.114854	8.922284	9.245357	8.529572	9.210311	9.110577	8.842622	8.945421	9.19446	8.581635	9.06127	8.979014	9.437979	9.685466	9.191257	9.408035	9.357257	9.061753	9.332297	9.256898	9.23518	9.008697	9.492895	10.084842	9.96307	9.898197	9.689269	10.229663	9.653698	9.714829	9.29612	9.278453	9.670275	8.960967	9.653643	9.186155	9.754761	9.434974	10.278618	9.436116	9.613941	9.451496	9.62258	10.030932	9.206069	9.723965	9.8551	10.100242	9.555046	10.176206	9.004386	9.459619	9.667287	7.983371	10.061087	9.738797	8.780786	9.636797	8.217361	9.433373	9.370845	9.921805	9.658994	9.907738	8.824828	9.344585	9.141829	9.468976	9.918373	9.057916	8.896604	8.673799	9.177438	9.76432	9.478339	8.262655	9.130992	8.492931	9.710305	9.121966	9.483458	8.929394	9.80759	9.214269	8.703548	9.285655	10.296468	8.956701	8.977716	7.955356	10.20232	7.876073	8.711092	8.858562	8.496636	9.474658	8.420422	8.187634	8.518745	8.445403	8.78963	8.566099	8.124066	8.448593	8.623768	8.805987	8.800332	8.215001	8.599491	8.717611	8.452261	8.629299	8.316977	8.782951	8.456742	8.421374	8.87525	9.422136	9.70575	9.330278	8.067045	8.841754	8.741529	7.990378	8.75314	8.276444	8.186696	8.437406	8.010225	8.683908	8.364109	9.500963	8.190521	8.556285	8.513486	9.279534
X214488_at	RAP2B	3.768	4.245066	3.899534	3.960672	3.887115	3.854366	3.776535	3.726629	3.996667	3.764022	3.789376	4.141394	3.833385	3.841969	3.901387	3.732015	3.720159	4.278351	4.093896	3.968457	3.813022	3.846645	3.908321	3.918991	4.046185	4.749466	3.8831	4.148391	3.718647	3.982677	4.259059	3.684217	3.716641	3.995047	4.459993	3.83084	3.951314	4.037049	3.929031	3.942132	3.925749	3.830192	4.000119	4.393785	3.826725	3.90411	3.929583	3.783115	4.066874	3.924022	3.79151	4.005517	4.248637	4.433887	3.766787	3.853094	4.054355	3.908712	3.698921	4.10257	4.005573	3.737511	3.799896	3.830642	3.712591	3.637262	3.580876	4.09892	3.838649	3.675916	3.895552	3.972352	4.095312	3.845546	3.641144	3.693807	3.851195	3.514475	3.696598	3.752438	3.595156	3.817644	4.068399	4.050586	3.743325	3.829659	3.613007	3.676215	4.110339	3.861642	3.773332	3.966767	3.851988	3.966467	4.109607	4.060095	3.793664	4.266259	3.675934	3.666904	4.078168	3.630376	4.005696	4.19453	3.929076	3.78161	3.853544	3.878017	3.907332	3.719629	4.024978	4.330907	4.105812	4.105796	3.777895	2.895909	3.309191	3.098929	3.278125	3.069082	3.31976	3.135942	3.393777	3.141553	3.324727	3.65301	3.133597	3.459574	3.796206	3.521117	3.733892	3.510707	3.787757	3.235822	3.436523	3.371317	3.510725	3.427528	3.035438	3.150308	3.286174	3.648682	3.550468	3.219005	3.836441	3.004975	3.092267	2.883156	3.034277	3.103838	3.361265	3.196177	3.098977	3.336936	3.403365	3.529056	3.667271	3.477029	3.067395	3.489266	3.302943	3.29649	3.106624	3.88034	4.161485	3.633367	4.487012	3.865914	3.81761	4.102176	3.61552	3.936624	3.737771	3.587977	4.036257	3.607219	4.193462	3.757201	4.491824	4.050176	4.022598	3.678616	3.624725	3.590981	3.7884	4.353023	3.776102	3.86093	3.601978	3.859219	4.51366	4.030625	3.427604	4.018446	3.621503	3.954183	3.959848	3.903406	3.726183	3.743147	3.702664	3.866949	3.818911	4.753327	3.880621	3.812311	3.698018	4.874581	3.40127	3.82392	3.947779	3.595911	4.085488	3.767208	3.469848	3.72979	3.866685	3.706456	3.663201	3.510817	3.668334	3.751033	3.666587	3.978359	3.495667	3.656433	3.666548	3.581566	3.361266	3.67915	3.693702	3.577014	3.558628	3.872733	3.884394	3.598643	3.846307	3.594663	3.70995	3.740202	3.77905	3.721305	3.553534	3.74873	3.631393	3.564365	3.773816	3.740202	3.79402	3.656811	3.933645	3.779426	4.204738
X238622_at	RAP2B	6.106	6.317555	6.107744	6.239336	6.109257	6.424435	6.611766	6.570578	7.925858	7.156144	7.004389	6.642092	6.19425	6.654615	6.151651	7.076766	7.159511	7.349191	6.640405	5.863848	6.310007	6.398405	7.746239	6.919993	6.87329	7.187821	6.664768	6.223973	6.490497	6.647893	7.320314	6.813241	6.459468	6.817273	7.901109	5.936823	6.139769	6.884476	6.306458	6.871048	7.209603	6.414525	6.199042	6.401249	6.579046	7.026644	7.535517	5.946445	7.471381	6.030017	7.158824	7.405588	7.607098	6.746368	6.731283	6.076419	7.391356	6.351007	6.4923	6.28247	7.02459	6.632018	6.730994	6.568226	6.744725	6.908473	6.758555	6.383226	6.432898	6.711173	6.713328	7.190189	6.201885	6.589386	6.783291	6.554337	6.681102	6.113805	6.705062	6.735255	6.279921	7.022778	7.000324	6.63922	6.835405	7.000712	6.398239	6.576733	6.597689	6.79337	6.264383	6.413734	5.967068	6.773233	6.331529	6.6952	6.852161	7.041937	6.778749	6.352117	5.985902	6.72104	6.497619	6.637458	7.684592	6.535115	6.210376	6.592213	7.465276	6.866518	7.107887	6.657594	6.055707	6.560689	7.648132	6.098819	6.410229	6.109873	6.01947	6.050423	6.297551	6.079656	6.453475	6.048245	6.138157	6.1757	5.68781	6.212105	6.416797	6.319249	6.588444	5.838389	6.65099	6.388283	5.775735	6.399453	6.214536	6.008024	6.085297	6.344366	6.766526	6.797218	6.642919	6.260937	6.664511	5.549872	6.496656	5.949806	6.737505	6.227996	6.081669	6.606404	5.935279	6.169447	5.918433	7.086633	5.680741	6.18179	5.845618	6.26507	6.690678	5.665928	6.61281	6.548822	5.776967	5.269593	6.604772	5.285776	5.772543	5.491412	4.882807	6.129272	5.906599	4.40461	5.450088	4.576293	5.368203	5.557001	6.315595	5.323583	6.826961	5.56401	5.405077	5.188978	5.402592	5.804784	5.676174	5.116843	4.628881	5.692951	6.94077	5.693398	4.914808	5.591289	5.025175	5.14459	5.258486	5.596451	5.03334	5.93503	4.895663	4.948942	6.36284	6.922371	5.84495	4.783869	4.694895	7.042676	4.352889	4.577747	4.938341	4.636416	5.254478	4.821088	4.617009	4.892759	4.290049	5.062183	4.906908	4.734127	4.832519	5.046307	4.895885	4.690454	4.764695	5.013767	5.256383	4.852291	5.053244	4.785675	5.543104	4.668332	5.199609	5.617293	5.198709	5.81019	5.470363	4.966571	5.400992	5.120427	4.941661	5.236821	4.717843	4.788675	5.287865	5.139738	4.883604	5.052925	5.681206	5.105878	5.320885	4.826543	5.047644
X218668_s_at	RAP2C	8.041	8.632848	8.518005	8.405085	8.776915	9.052756	9.096202	8.235403	9.084599	9.050493	9.652355	8.532986	8.775429	9.231989	8.331194	8.927365	10.396131	8.398566	8.324937	8.28574	8.984529	8.865783	9.602613	8.706324	8.650138	8.360067	8.048514	8.664075	9.358103	8.690084	8.687088	8.836225	9.144405	8.238263	8.629408	9.177173	7.074046	8.946577	8.729887	9.10127	8.731351	8.955381	8.623345	8.568708	9.167498	8.837454	8.655025	7.905362	8.801513	8.688501	9.145486	8.826682	8.220763	9.076988	8.7237	9.372389	9.10749	8.22976	8.474869	8.483653	9.581954	9.002596	8.939619	8.976324	9.352337	9.378815	9.576204	8.154782	8.371721	8.64175	8.590932	9.048817	8.114227	9.062456	8.876916	7.947126	8.282294	8.84942	8.880938	8.861518	8.8302	8.774882	8.100514	8.624891	8.877583	8.479448	8.716733	8.828371	8.758643	9.259028	8.740788	7.722008	7.999439	8.53258	8.413659	8.847863	7.981044	9.227737	8.429807	8.683658	7.510399	8.694398	8.599964	8.76319	8.791162	8.618148	8.419349	9.029829	8.920239	9.123095	8.649304	8.50688	7.949059	8.54171	9.216816	7.789124	8.356306	7.315164	8.440608	8.127508	7.974551	7.976852	7.996558	8.010838	7.337313	8.316704	7.919	8.093479	7.846827	8.27218	8.012568	7.689311	8.216967	8.024519	7.711855	7.951595	7.521522	7.993929	8.172508	7.723976	8.437222	8.211593	8.433488	7.70041	8.937732	9.248841	8.253989	8.914434	8.902166	7.59157	8.133289	8.000408	8.57919	8.207997	7.693536	8.328684	7.744381	7.988708	8.128177	7.659929	8.032949	8.258516	8.486508	6.897848	6.946688	6.808199	6.806499	7.78856	7.064238	6.841365	6.960658	6.928152	6.914247	6.581105	7.368036	6.021009	7.776768	7.060144	7.021483	6.826525	6.827663	7.505112	7.641752	7.126034	8.203914	8.366058	7.362462	6.77005	7.415862	8.392915	7.851362	7.372055	7.761688	7.612003	7.48379	7.925051	6.508328	6.393337	6.587121	7.955504	6.934044	6.342167	7.669972	6.859512	6.651886	6.192789	6.836579	6.924984	6.383317	7.080122	7.693522	7.15854	6.721065	6.957764	6.899097	6.876122	7.204056	7.55833	7.165023	7.324123	6.710019	7.394091	6.19291	7.064039	6.687437	7.826321	7.443206	7.104165	7.390508	7.172105	7.630959	7.307439	7.711412	7.37341	7.248098	7.3755	7.736253	7.325104	7.538273	7.525997	6.321541	7.533641	7.093393	6.802968	6.942684	7.079066	7.01454	7.026167	7.171776	7.340017	6.948087	6.859656	6.273005
X218669_at	RAP2C	8.790	9.379128	8.795844	8.935896	9.557062	9.707785	9.961929	8.678241	9.671512	9.761996	9.826405	9.419778	9.224574	9.569588	9.207815	9.561595	10.685048	9.308793	8.859494	8.552874	9.309135	9.143151	10.075212	8.968498	9.488291	9.03689	8.352792	9.068752	9.656263	8.849955	8.970156	9.761727	9.874943	8.484086	9.285014	9.742718	7.712085	9.33998	9.264416	9.726678	9.487194	10.017461	9.152157	9.539258	9.665098	9.512215	9.438135	8.728976	9.719491	9.165923	9.367473	9.545699	9.088771	9.612967	9.181792	9.938583	9.886268	8.934946	8.828698	9.023048	10.240243	9.758258	9.64469	9.222358	10.248782	10.015687	9.925631	8.971461	8.737562	9.122567	8.942799	9.592208	8.618607	9.038112	9.535903	8.826362	8.879877	8.840165	8.716793	9.144741	9.193804	8.753385	9.256765	9.23908	8.93921	9.178599	9.221386	9.272115	9.187798	10.017065	9.858961	8.418245	8.555137	9.084393	9.105563	9.457117	8.632392	9.561452	9.07048	9.499247	8.419345	8.999643	9.000256	9.315392	9.471349	9.502003	9.137465	9.734817	9.589253	9.586931	9.430529	9.440342	8.8767	9.325994	10.033768	8.539232	8.831128	8.809608	8.895725	8.811255	8.724437	8.554367	8.711251	8.732037	8.402213	8.929161	8.682005	8.90676	8.714261	8.748279	8.922336	8.828438	8.856595	8.760158	8.341557	8.885679	8.827034	8.950583	8.950992	8.671362	8.882184	9.34313	8.829575	8.414129	9.641595	9.937151	9.008262	9.591483	9.149857	8.57577	9.220644	8.720015	9.219527	9.060821	8.74286	9.167786	8.564897	9.032184	8.755572	8.504536	8.74775	9.093179	9.526209	8.048627	8.216969	8.070806	7.738978	8.440324	8.208647	8.015217	7.796864	8.027041	7.648209	7.529987	8.231473	7.761337	8.368874	7.957482	8.010141	7.945708	7.567067	8.177181	8.474322	7.828337	8.994941	8.99834	8.259772	7.430786	8.155691	8.914082	8.645168	8.076002	8.324038	8.805977	8.322368	8.844428	7.46072	7.882417	8.301006	8.142808	8.463302	7.97203	8.289562	8.009678	8.055256	7.604955	8.123299	8.15977	7.435153	8.31026	8.549702	7.993281	7.915804	8.160753	8.158085	8.010014	7.894264	8.240507	8.225606	8.056511	7.793838	8.030193	7.344364	8.009196	7.721522	8.396116	8.160471	8.057973	7.815136	8.102267	8.322478	7.708787	8.320084	8.246451	8.021412	7.948077	7.978424	7.763728	8.125844	8.548114	7.975118	8.101911	8.181981	8.031689	8.287009	8.045153	7.989788	8.044105	7.993281	8.358593	8.281775	8.002002	7.40284
X240561_at	RAP2C-AS1	4.584	4.97376	5.187421	4.995875	5.677368	5.479306	5.570677	4.808424	5.475277	5.55628	5.614285	5.23937	5.097955	5.516713	4.753647	5.185073	6.825234	5.085795	5.369727	5.153492	5.270486	4.951797	5.530181	5.072711	5.285439	5.196628	5.027458	4.991025	5.677167	5.03723	5.320523	5.298371	5.952836	5.06001	5.19443	5.220074	5.065325	5.425992	5.312658	5.280304	5.939699	5.368303	5.16331	5.298729	5.395791	5.520598	5.206193	5.134144	5.571291	5.732761	5.237966	4.988132	4.973084	5.667435	5.330973	5.054053	5.18516	5.060042	4.727653	4.626624	5.563645	5.407588	5.403885	5.127868	5.469328	5.399831	5.434839	5.112185	4.967097	4.832258	4.501333	5.184521	5.599159	4.949986	5.535165	4.791827	5.075527	4.973576	4.835599	5.02556	5.150046	5.058015	5.024314	4.920957	5.249744	5.066574	4.87641	4.934989	5.190525	5.520898	5.424239	5.104962	4.929591	4.929628	5.098456	5.064902	4.80699	5.28371	5.067933	5.231381	5.174604	5.410622	4.755516	5.075369	5.392234	5.104788	5.461207	5.445236	5.263247	5.113388	5.279871	5.115402	5.270578	5.016397	5.430116	3.927215	4.278563	4.492202	4.235791	4.278406	4.440927	4.349568	4.105115	4.105826	4.484594	4.131203	4.404142	4.497272	4.079966	4.373548	4.568251	4.568189	4.76577	4.248594	4.317125	4.384874	4.680807	4.697841	4.314022	4.174597	4.238003	4.773101	4.14994	4.364936	4.444311	4.426464	4.421145	4.872524	4.594298	4.418531	4.092391	4.471067	5.385701	4.516047	4.05231	4.504304	4.416853	4.486314	4.277861	4.134202	4.501885	4.492433	4.255862	4.467623	3.862086	3.543782	3.911512	3.857119	3.847369	3.805421	3.98831	3.867939	3.977942	3.779289	3.971466	3.762418	4.02094	3.825823	4.231577	3.823349	3.648007	3.725436	4.006513	3.676158	3.910067	4.098908	3.755075	3.727406	3.842772	3.863913	4.040653	4.135245	3.595072	3.81918	4.067619	3.960811	3.78994	3.893288	3.867631	3.636848	4.310868	3.581958	3.827737	3.921055	3.940779	3.530373	4.024084	4.205818	3.581677	3.824231	4.470978	3.604458	3.940266	4.052005	3.759626	4.037705	3.922026	4.161403	3.842944	3.484345	4.017894	3.666956	4.037902	4.092719	3.972607	3.506645	4.0068	3.858455	3.831667	3.835164	4.156662	3.644481	3.825032	3.693515	3.7818	3.77958	3.909692	3.805132	3.87087	3.756641	4.026678	3.73493	3.763129	3.998716	3.672269	3.823537	3.569913	3.85049	3.619526	3.857155	4.15612	3.857155	3.956257
X204543_at	RAPGEF1	5.644	6.238773	6.212044	6.483978	6.045008	5.92399	6.246201	6.290332	6.127525	5.95988	5.87508	6.137467	6.049314	6.243112	6.242432	6.389515	6.001353	6.828201	6.364791	6.183944	6.283873	6.000431	6.278205	6.140532	6.349797	6.953069	5.994204	6.051873	5.95562	5.989307	6.538448	5.749701	6.058499	6.159755	7.409758	6.293355	5.89843	6.280069	6.065845	6.960364	7.115946	5.745527	6.318494	6.500617	6.327953	6.841869	6.328904	6.338165	7.139376	6.283648	6.043914	6.927167	6.778334	6.766287	6.37678	6.241073	6.205867	6.450631	6.495718	6.518455	6.340378	5.956836	5.9158	6.477905	6.003074	5.943013	5.874786	6.166961	5.700456	6.232241	5.80879	5.843302	5.837763	5.993671	5.673303	6.915151	5.771944	6.184944	5.691841	6.357397	6.088548	6.012938	7.097022	7.305462	6.172324	6.29628	6.294158	6.236189	6.576926	5.775997	5.573728	6.501141	6.927172	7.676879	7.036068	6.820399	5.88531	6.672114	7.774323	5.756426	6.641032	6.014459	6.330413	6.593946	6.458001	6.319172	6.94248	6.58616	6.895109	7.398015	7.675613	7.476696	6.590307	6.291957	6.484501	6.122832	5.722365	6.361523	6.190122	6.162223	4.405836	5.793481	5.370218	6.026849	6.56236	4.824007	6.109929	6.000986	6.057579	6.104157	6.490044	6.453944	6.775666	6.479888	6.161538	6.288459	6.046265	6.535666	6.33613	5.824103	5.58412	5.530581	5.389492	5.136846	5.433283	5.499568	5.529	5.650162	4.267579	5.938122	5.59708	5.664892	5.575309	5.620105	5.56172	5.882248	5.80989	5.394497	5.644732	5.646299	5.272604	5.985812	6.374296	4.796931	4.636313	4.731945	4.529299	4.529011	4.490868	4.563395	4.632522	4.758406	4.711446	4.53505	4.625409	4.4051	4.893123	4.520564	4.817843	4.788525	4.340649	4.620658	4.621482	4.562476	4.431764	4.392319	4.532621	4.472109	4.742204	4.763404	4.865586	4.688842	4.416942	4.641602	4.611298	4.529129	4.881427	4.742755	4.807746	4.45898	4.571382	5.03814	4.857094	4.522182	4.825005	4.932856	4.926344	4.641602	4.944606	5.015141	4.834203	4.272007	4.96842	4.791895	4.339012	4.729874	4.966432	5.059525	4.506951	4.62543	4.648015	4.538986	4.852237	4.285195	4.283809	4.591462	4.415766	4.771904	4.194607	4.248145	4.414465	4.316833	4.467166	4.825562	4.494675	4.872268	4.506526	4.390295	4.935905	4.95101	5.024392	4.810297	4.144837	4.667015	4.405335	5.165328	4.200571	4.907862	4.641602	4.5641	4.704525	4.488229	4.98399
X225738_at	RAPGEF1	8.097	7.528207	7.769022	8.424903	7.670296	8.174097	8.676362	7.817209	8.587133	8.736722	8.193969	8.534628	8.656961	9.107104	8.584403	8.560625	8.405245	8.068952	8.075417	8.068331	8.240496	8.713133	9.081674	9.301507	8.717567	7.980219	8.181108	8.066008	8.056875	7.982259	8.603342	8.134668	8.13931	9.215018	9.308868	8.822491	8.529552	8.717602	9.000802	8.928689	8.916531	8.194963	8.296884	8.17643	8.408221	8.962562	8.540145	8.081133	9.51864	8.360056	8.740893	9.233915	8.475594	7.824854	8.084786	7.845747	8.14722	9.21302	9.242401	9.263582	7.755346	9.059043	9.00959	9.213932	9.003276	9.089894	8.488357	8.855353	9.254268	8.892028	9.09355	9.153415	8.448058	8.800325	8.662705	8.779174	9.279384	9.371632	9.594654	9.229028	9.044594	9.692925	9.729423	9.2747	9.46509	8.570259	9.213202	9.295647	9.009416	8.863549	9.248087	9.519008	9.401118	9.953126	9.580047	9.787892	9.395734	9.436268	9.691652	8.721274	8.450194	9.100762	9.298907	9.090449	8.826658	8.892808	9.429885	9.339452	9.773495	9.701796	9.433088	9.063157	8.827736	8.976226	10.172858	8.737359	8.702567	8.646537	8.927499	8.835462	7.962663	8.40846	8.735012	8.85447	9.035735	8.492571	8.548754	8.621696	8.642968	8.544358	8.776524	8.843423	9.306875	8.845988	8.646743	8.778144	8.630019	8.97055	8.657957	7.961283	8.3603	7.587747	8.3468	7.449409	7.733109	7.588371	8.050365	7.345321	7.13394	7.812554	7.618037	8.221298	7.504243	7.607799	7.914441	7.973734	7.928787	7.231868	8.084278	7.925675	7.687021	8.019315	8.458828	6.720707	6.010555	7.212998	6.427512	6.700677	7.004989	6.966207	6.731853	6.523628	6.838515	6.168697	6.166642	6.523628	6.887208	6.981321	6.517822	6.443818	6.653617	6.800589	6.759685	6.720512	6.484608	6.830988	6.978209	6.007943	7.002735	7.478911	6.861728	7.011427	5.975921	7.785599	6.554484	6.225729	7.200248	6.564355	6.725295	7.150501	6.583368	6.84695	6.787257	6.984446	6.715848	7.286171	6.794289	7.553344	7.165367	7.560757	7.52934	7.315098	7.042854	7.658256	6.506094	7.150895	6.69518	7.573866	7.473439	6.269389	7.439589	8.07273	7.280757	6.058585	7.219577	7.980621	7.621128	7.437686	7.288442	7.792238	6.793639	6.58667	7.970386	7.566539	7.288464	7.358325	7.160652	8.126136	7.808208	7.776087	7.793984	8.196162	7.330345	7.958749	7.599099	7.568726	7.436509	7.943268	7.649781	7.498829	8.001714	7.69778	7.124206
X226389_s_at	RAPGEF1	8.292	8.464458	8.55611	9.122174	8.299392	8.669759	8.827472	8.737369	8.757565	8.80527	8.578155	8.902243	9.161645	9.350644	8.972337	8.641057	8.528878	8.741809	8.486235	8.688253	8.704981	8.996362	9.152914	9.437261	8.850874	8.867921	8.613598	8.953835	8.64455	8.59116	9.070162	8.240712	8.507567	9.651027	9.355756	8.906162	9.127063	8.975833	9.395742	9.371137	9.266081	8.514749	8.807545	8.596392	8.735465	9.561491	9.001451	8.501477	9.672636	8.882347	9.298934	9.756238	8.931388	8.421554	8.764096	8.275317	8.487112	9.366897	9.485113	9.627661	8.297336	9.045582	9.188327	9.421022	9.185432	9.084218	8.538144	9.057861	9.463377	9.136402	9.238639	9.080872	8.736847	8.942809	8.649927	8.887789	9.276772	9.511244	9.403818	9.582603	9.251249	9.58753	9.77313	9.569317	9.456976	8.936247	9.387864	9.327764	9.22525	8.858506	9.187077	9.608779	9.54611	9.942622	9.682248	9.759713	9.723599	9.48673	9.644348	8.684352	8.730457	9.267128	9.373924	9.221492	8.978636	9.074155	9.513098	9.558497	9.889118	9.855392	9.540423	9.313059	9.121777	9.158545	9.985809	8.623781	8.798947	8.671501	8.836339	8.718556	7.596465	8.490204	8.619341	8.932599	9.054454	8.208462	8.74572	8.719277	8.809302	8.475794	8.922209	8.750425	9.210123	8.888487	8.645873	8.811732	8.667045	8.933685	8.647087	8.304896	8.275043	7.802068	8.422009	7.753342	8.091225	7.722344	8.235329	7.878712	7.412204	8.230138	7.949579	8.2117	7.932232	8.016914	8.173535	8.338714	8.353077	7.87166	8.288157	7.969129	7.993992	8.383419	8.823409	7.035378	6.36334	7.376066	6.988047	7.038584	7.02635	7.248161	7.158452	7.018591	6.921276	6.720558	6.590807	7.083015	7.131091	7.139944	6.977159	6.94319	6.93774	6.728976	6.824634	6.678113	6.816276	6.990686	7.026704	6.686897	7.30444	7.499623	6.990389	7.13996	6.241987	7.786845	6.975731	6.470507	7.352478	6.682154	6.966927	7.079368	6.905682	7.527654	7.056002	7.0567	6.941841	7.527028	7.007212	7.68578	7.479169	7.519622	7.942998	7.422804	7.302331	7.421854	7.006766	7.179929	7.316509	7.45863	7.545196	7.056521	7.367736	7.733932	7.007058	7.027225	7.178925	7.46313	7.34258	7.056881	7.15004	7.604402	6.918214	6.895647	7.796204	7.339498	7.208301	7.66455	7.150577	7.724599	7.64947	7.610427	7.622998	7.823957	7.376138	7.686993	7.473664	7.778957	6.92637	7.774366	7.525327	7.651518	7.93109	7.642102	7.275668
X203096_s_at	RAPGEF2	8.171	9.350763	9.652173	9.284446	6.174615	6.14822	6.603215	8.18803	6.351264	5.87875	7.28198	8.694264	9.948246	10.161693	9.048532	5.731042	6.390461	6.980711	8.326224	8.355081	9.014551	9.649997	9.390348	9.678481	7.909524	8.001616	9.106969	8.925881	8.605347	9.423849	8.084243	6.176677	6.3611	8.517678	8.050682	8.204246	10.062183	8.478989	9.692553	8.390555	8.046113	6.423727	8.053132	8.689366	9.559224	8.55572	8.672375	8.987106	8.530226	9.000057	8.928614	7.796091	7.91493	7.738665	8.954022	7.650917	8.612117	10.067094	9.953016	10.153529	6.515668	7.008743	7.023985	9.602161	7.549749	6.7018	7.293726	9.427414	10.091203	9.711787	10.757577	6.848266	9.756367	9.046697	6.853184	8.02509	8.516802	10.521069	10.705387	9.98577	9.716089	10.271442	9.036282	8.61892	8.351584	8.641099	9.20701	9.965538	9.269578	7.146986	7.167602	8.502165	8.754384	8.476624	8.472386	8.608531	8.932817	7.919712	8.612895	7.268079	8.330843	9.95446	9.433437	9.691764	8.447	9.245317	9.553759	8.529708	8.654961	9.120761	8.534365	8.484902	8.464066	8.802128	7.996405	9.040829	9.099291	9.509025	9.528417	9.173002	7.629596	8.751806	9.458338	8.581643	8.909543	9.277618	9.281707	9.337719	9.688326	9.559953	9.320331	9.651951	9.409568	9.576469	9.505781	9.627353	9.127578	9.475415	9.670446	9.182443	8.652544	8.899342	8.977936	8.464709	7.890649	8.558196	9.565751	7.246426	9.226331	8.992214	9.347217	8.850364	9.309701	8.421371	9.096356	8.626724	8.967635	9.255126	9.209749	9.434256	8.230383	9.174538	8.977169	5.708968	5.153314	8.555891	6.314678	7.522201	7.317618	7.252636	7.102726	5.762013	7.362898	8.271587	6.722583	5.829614	7.285079	7.148352	7.274646	5.436257	6.962831	6.174661	5.228176	7.247827	7.165699	6.394229	5.552438	4.796747	7.257621	7.80996	5.005284	6.461381	6.025452	6.464162	6.444414	6.677496	4.831552	6.705639	5.241257	8.006853	6.16903	5.643545	6.648145	6.58285	6.437834	8.11657	7.686338	6.843087	6.378241	7.647552	7.116741	8.004989	8.606934	9.024133	9.564011	8.391868	8.824031	8.919014	7.730958	6.735034	7.818394	8.458424	8.744453	8.29889	8.25784	7.716627	8.658385	8.159965	8.684371	8.81313	6.749289	9.82112	8.703382	6.69377	9.182703	7.490418	6.447919	8.703567	6.692823	7.941931	7.449644	8.552899	6.552524	8.070892	6.060909	7.283746	8.182948	7.406079	7.503608	8.01194	8.219241	7.833105	6.965078
X203097_s_at	RAPGEF2	9.879	10.184689	10.230994	9.781623	10.649036	10.42887	10.656174	9.423676	10.178196	10.454204	10.198378	10.002915	9.878978	10.460544	10.781967	10.448434	10.471419	9.224921	10.576062	9.100274	9.301703	9.715977	10.037633	9.800581	10.586413	9.802527	10.213056	9.3789	9.475881	10.386152	9.268375	10.457929	10.504358	8.802539	10.201008	10.440992	9.303664	10.32727	9.633809	10.36595	9.979612	10.994802	9.478865	9.922023	9.898675	10.102053	10.225653	10.023802	9.923282	10.142185	10.50901	9.579272	9.630271	9.316354	10.010148	9.336075	10.348456	10.904502	10.70041	10.963463	11.417346	11.251766	11.226458	10.202678	11.191054	11.195162	11.443576	10.901949	10.248456	10.522341	10.042617	10.873152	9.911229	10.696389	10.616339	10.579321	10.540198	10.856758	10.370315	10.507896	10.772135	10.15898	11.095295	10.790262	10.377465	10.419174	10.6816	10.850123	10.774286	11.176216	11.254402	10.156424	10.452954	10.752344	10.93708	10.842808	9.383383	10.317663	10.652046	11.283918	9.616141	10.118442	10.085079	10.663264	10.207638	10.275491	10.805035	10.542824	10.504113	10.627848	10.511335	10.211106	10.492493	10.961016	10.206328	10.128935	10.280726	10.239818	10.692479	10.413551	10.408803	10.541182	10.575822	10.584054	10.218019	10.548322	10.22523	10.454321	10.562027	10.663913	10.274352	10.537639	10.420293	10.418076	10.385156	10.588779	10.472219	10.456613	10.714909	9.617351	9.80212	9.31265	9.736394	9.084976	9.496505	8.986774	9.818808	8.747464	9.755672	9.389613	10.097569	9.698748	10.426799	9.618791	9.757902	9.366439	9.678308	9.793096	9.845208	10.161179	10.053285	10.07582	9.782079	8.074945	7.477321	9.513759	7.803581	9.380993	8.494963	8.384806	8.380936	7.962669	8.830757	9.273043	10.012165	9.132906	9.235982	9.177567	8.099664	7.458571	9.410018	8.1361	8.879539	9.380701	8.245753	8.990597	8.054098	7.645657	9.148818	9.640854	7.909614	8.730246	9.202018	8.911362	9.327471	8.953427	7.013886	8.149022	8.122795	10.023579	8.124621	8.684159	8.661138	7.897726	7.996558	9.549101	9.195982	8.065248	8.456921	9.869626	9.562809	10.07876	9.507319	10.336846	9.653261	10.345212	9.301501	10.118074	10.552535	9.403161	10.012497	10.238956	9.759786	9.139065	10.021444	10.222225	10.017691	9.975242	10.016187	10.318355	9.261091	9.581351	10.489681	9.888858	9.464191	9.564328	9.427698	9.82349	10.54337	9.783242	9.62684	10.226955	9.576821	9.447393	9.777735	9.865839	10.144935	9.695089	9.575033	9.88827	9.852305	9.796751	8.891306
X215987_at	RAPGEF2	4.566	5.48286	5.488944	5.495937	4.865757	4.867211	4.961754	5.141559	5.084114	4.973665	5.125322	5.212857	5.743692	5.313669	5.193242	5.317038	4.938698	5.186809	4.985002	5.089998	5.160925	5.200958	5.343523	5.158862	5.25325	5.06946	5.510831	5.28444	4.827965	5.269907	4.833981	4.943465	5.12846	5.160892	5.062991	5.001814	5.734643	5.32076	4.85242	5.279267	4.972257	5.156526	5.020463	5.180593	5.495123	5.275632	5.075006	5.389566	5.214307	5.48047	5.363421	5.122488	5.080871	5.003204	5.213752	4.954587	5.080093	5.396321	5.424863	5.713192	4.892678	5.208056	4.965633	5.136253	5.211979	5.250955	4.92973	5.115772	5.395349	5.655404	5.738301	5.005612	5.287759	4.928081	5.063125	5.024186	4.934057	5.421125	6.018623	5.287295	5.573767	5.306892	5.640744	5.120216	4.988119	5.048293	5.510961	5.562284	5.221027	5.260642	4.927837	5.073632	5.087282	5.099315	5.087401	5.079227	4.883319	4.946064	4.939269	5.108933	4.94598	5.282003	5.386532	5.335335	4.962701	5.209946	5.556736	5.411427	5.112025	5.322569	4.966638	5.271115	5.132623	5.056632	5.092697	4.835599	4.603331	4.660283	4.893038	4.461654	4.490097	4.838502	4.633904	4.937072	4.431364	4.393819	4.727499	5.214094	5.204419	5.232097	4.410636	4.539991	4.318303	4.607183	4.729532	4.862966	4.263396	4.599019	5.001917	4.36023	4.488312	4.220487	4.581684	4.361577	4.174416	4.427565	4.821935	4.435785	4.576202	4.230216	4.652342	4.764051	5.085342	4.786304	4.711496	4.388563	4.350826	4.590081	4.339691	4.401192	4.209354	4.596095	4.772801	3.623526	3.21871	3.490831	3.538843	3.820025	3.534088	3.703033	3.72166	3.843836	3.453709	3.579442	3.572765	3.850828	3.758275	3.595815	3.75841	3.883121	3.583381	3.580323	3.459947	3.451846	3.637387	3.580075	3.550714	3.352314	3.609982	3.704156	3.417965	3.668657	3.410863	3.364697	3.671524	3.426283	3.595129	3.428766	3.6257	3.957021	4.035986	3.740134	3.621674	3.393892	3.556028	3.90798	3.827244	3.766682	3.511854	3.900921	3.759345	3.869359	3.707194	3.871055	3.87021	4.02237	4.184421	3.833936	3.567257	3.875548	4.198945	3.806271	4.209	4.005278	3.925048	3.814498	3.893413	3.669302	3.840251	3.883605	3.886163	4.207513	3.92697	3.55689	4.182018	4.451532	3.756771	4.105718	3.741221	3.472185	3.847846	4.182284	3.658138	3.761079	3.695178	3.8484	3.600376	3.891171	3.705684	3.989468	3.700522	3.596437	4.032436
X215992_s_at	RAPGEF2	5.145	6.114794	6.354137	6.475002	4.681887	4.942701	4.967657	5.495904	4.383865	5.266546	4.799848	5.585468	5.784342	6.308892	6.070313	4.954481	5.879126	4.784238	5.578638	5.223524	4.87088	5.512647	5.154264	6.205179	5.010255	5.768052	5.022258	5.513665	4.859224	4.748199	5.30013	3.952316	5.253751	5.800177	5.458653	5.251991	6.446049	4.085754	6.439988	4.905503	4.764947	5.398669	4.531846	5.034768	6.605718	4.979112	6.06567	4.638551	5.360053	4.294763	4.68406	4.816705	5.180871	5.471325	6.040948	5.423013	6.25972	7.283504	6.383926	6.49172	6.418231	5.711277	4.827459	6.063311	5.337784	5.505759	5.240407	6.143036	7.075461	6.309319	6.657252	6.149122	6.045958	6.116095	6.391634	5.538399	5.663666	6.067814	6.497056	6.101389	6.426679	5.773673	5.014195	5.397329	6.43338	5.669161	5.375995	5.622468	6.0615	5.602293	5.913815	5.801335	6.33998	6.039874	5.639905	4.756612	6.313888	5.199294	5.919604	7.145671	4.882491	6.341817	5.497181	6.689766	5.952633	5.920017	6.540089	4.769791	4.741407	5.449316	6.410671	5.799303	5.6861	5.702699	5.643738	5.972309	5.942614	6.263912	6.459999	5.945814	6.922262	5.823596	5.694427	5.578273	6.048041	6.317031	6.373135	6.28866	6.453526	6.474003	5.981581	6.466013	6.488647	6.260937	6.313066	6.148826	6.081843	6.718257	7.053133	5.71252	5.426585	5.379668	5.17989	5.030236	6.46209	4.527543	5.429702	4.253198	6.067287	5.349386	5.949339	5.715197	5.797864	5.525873	5.844303	4.860404	5.781335	5.219283	5.818493	6.150079	5.230647	5.787372	5.6901	3.849279	3.489152	4.112802	3.905546	3.716017	4.052202	3.742853	3.779505	3.715497	3.810728	4.13309	4.389765	4.130695	4.106693	3.634714	4.084969	3.867389	3.99118	3.396831	3.479586	3.969231	3.578812	3.547508	3.501429	3.551984	3.517386	3.942512	3.477172	3.474344	3.659453	3.81016	3.833744	3.631689	3.523971	3.695178	3.76738	4.079215	3.852228	4.24328	4.028346	4.059117	4.096588	4.289698	4.017942	3.716017	3.89867	4.260303	4.056846	4.49463	4.371352	4.423706	4.713997	4.841653	4.356145	4.459474	5.150423	4.474984	4.270072	4.599459	4.05019	4.344306	5.463214	4.11746	4.98985	4.091203	5.090749	4.776231	4.903682	4.895746	4.441754	4.477553	4.786114	3.93983	5.058634	4.438755	4.530524	4.358089	4.412885	4.259378	4.449458	4.3069	4.223639	4.243109	4.208348	4.083325	4.228856	4.645864	4.451397	4.115261	3.963495
X238176_at	RAPGEF2	5.143	6.578688	6.329077	6.954227	5.092776	5.200863	5.824436	5.344908	5.064462	5.200505	5.689107	5.842766	6.209805	6.713758	6.190426	5.426046	5.511421	5.129749	4.890974	5.479779	5.282339	6.253874	5.443763	6.249491	5.499909	5.316444	5.189968	5.65293	5.140796	5.291475	5.519295	5.060939	5.713022	6.001983	5.214237	5.655069	6.117676	5.199189	6.287194	5.551584	5.324621	5.773057	4.643102	5.117867	6.292834	5.43281	5.676267	5.284852	4.991157	5.376277	5.192605	5.036766	5.038374	5.20307	6.056625	5.997534	6.56038	6.85413	6.224304	6.60726	4.951009	5.048069	5.040279	6.155909	5.339077	5.026532	6.483951	6.129156	6.510948	7.01144	6.528856	4.985966	6.098669	6.055756	5.23931	4.97368	5.375216	5.693442	6.03507	6.214202	5.688491	5.619514	5.046846	5.428994	5.20579	5.143193	5.15677	5.612001	4.802462	4.979837	5.974628	6.075476	6.986171	5.089312	5.273025	5.145596	7.302624	5.08391	5.024591	5.991835	4.375563	5.674149	5.752587	5.564745	5.512995	5.573829	5.393946	5.439751	5.247147	5.374137	5.091325	5.128467	5.119374	5.076778	6.1387	5.886669	5.71205	5.621452	6.236709	6.149811	7.371661	6.627975	5.986578	6.158938	5.717389	8.557656	6.022463	6.026389	5.878283	5.863197	5.244789	5.597854	5.367534	5.753677	6.317617	5.457798	6.060798	5.78394	5.984885	6.139818	5.434534	5.33073	5.699461	5.34222	7.047526	5.620502	6.295657	5.621452	7.859109	5.9835	5.842495	5.558759	5.822651	5.156024	5.907499	5.338934	5.694827	5.52736	5.823974	5.709966	5.507838	4.823657	5.193842	4.098485	3.951362	4.177613	3.870459	4.179143	3.772427	4.080638	4.194383	3.862228	3.745681	4.241885	4.389073	4.120094	4.027547	3.849391	4.269986	3.913856	3.862735	3.712393	3.925287	4.535514	4.129566	3.998505	4.085205	4.141887	4.066071	4.211784	3.976848	3.955137	3.894473	3.864489	4.24251	3.964597	3.900097	4.029017	4.051396	3.950694	3.980108	4.241755	4.076547	4.091424	4.030908	4.453717	4.037332	3.961781	4.037391	4.381197	4.017981	4.038829	3.925725	4.291123	4.672944	4.140464	4.269334	4.046125	4.273267	4.019061	4.2298	4.199233	3.90077	4.731499	4.450596	4.119658	4.710708	4.01571	4.760854	4.434406	4.853376	4.631206	4.102357	4.361873	4.658682	4.111107	4.274555	4.407312	4.494541	4.422391	4.136151	4.125788	3.99181	3.692872	4.29892	4.045635	4.28904	3.868738	4.145553	4.308429	4.018622	3.855883	4.597643
X210051_at	RAPGEF3	6.451	7.474537	7.026344	8.232653	7.294608	6.751534	7.694554	6.577853	6.41854	7.147626	6.517741	6.650169	6.310834	6.708384	7.387055	7.747004	6.843229	6.178699	6.621878	6.28575	6.146471	7.041379	6.384867	6.335568	7.115623	7.201662	6.852446	6.266415	6.381503	6.016816	6.786769	7.402018	6.816212	6.851379	6.572916	6.303374	7.221876	6.522461	5.879058	6.489075	6.065681	6.404886	6.863891	6.060313	7.007173	6.609301	6.705188	6.765115	6.276445	6.444281	6.664403	6.35893	6.742455	7.529899	7.740437	6.119154	6.803048	7.363662	7.54883	8.090143	7.428956	7.585578	7.51347	7.253212	7.578094	7.621386	8.270283	8.545643	7.779254	7.385215	7.535674	7.582351	6.961473	6.59452	8.207988	6.766976	7.813637	7.358113	7.34728	6.933002	7.328286	7.663676	6.83759	7.009207	8.045969	7.267796	7.072119	6.86572	6.613487	7.208318	7.704739	7.202402	7.73366	7.062608	7.253441	7.191022	7.222814	7.089712	7.303174	7.437823	6.993874	6.951648	8.050623	6.971164	6.45504	7.221056	6.660242	6.721656	7.021887	7.162913	6.487614	7.216617	7.338288	6.934595	6.540804	7.029647	6.492858	7.02365	6.701017	6.734256	8.409615	6.905412	6.624971	7.494288	7.409108	6.784775	7.595411	7.061701	7.344663	6.912135	6.36828	6.870339	7.274033	7.142615	6.689284	6.813547	6.964842	7.100145	7.021161	6.354626	6.6539	5.997971	5.924444	5.579885	5.934421	5.731636	6.673817	5.787172	6.339683	6.313793	6.823492	6.751365	6.516258	6.129932	7.050577	5.689508	6.010185	5.993795	6.569131	6.765447	5.699896	7.538678	5.964446	5.019829	4.732365	5.076573	4.947322	5.122743	5.04632	4.476867	5.297694	4.858447	4.95181	5.197869	4.705297	5.464289	4.653875	5.429685	5.002884	5.163495	5.301604	4.587761	4.748834	4.493304	5.19607	4.797793	4.818469	5.160404	4.922795	4.903737	5.083744	5.462838	4.90124	5.156098	5.526167	4.74328	5.08018	4.39293	4.53682	5.8813	5.265825	5.51508	5.238882	4.820591	5.020001	5.108156	5.119419	4.82511	5.094574	6.21232	5.840438	5.548051	6.002304	6.33703	6.339432	6.496356	5.881947	6.034829	6.609712	5.852631	6.316046	6.778199	6.349916	5.982813	6.306256	5.844059	6.864641	6.315306	6.211674	6.613969	6.370728	6.018087	6.1451	5.587434	6.052435	5.602184	5.753989	6.592447	6.271078	6.602982	6.913858	6.514663	6.907607	6.713267	5.8861	6.415236	6.937829	5.893454	5.926093	6.104787	6.089158	6.223862	6.341385
X215027_at	RAPGEF3	5.165	6.131784	6.033086	6.202138	5.942495	5.599398	5.645449	6.3155	5.583013	5.728622	5.99389	5.638012	6.21402	5.67525	6.071447	5.840284	5.402873	6.566229	6.213832	5.711407	5.923296	5.766599	5.960049	5.767002	5.846177	6.380359	5.733499	6.068303	6.063223	6.023524	6.01388	5.671288	5.423727	6.105153	5.823416	5.792391	5.875736	6.064013	5.977469	5.950498	6.032674	5.641905	6.301257	5.633173	6.056942	5.580286	5.616892	5.878978	5.912334	5.911797	6.047004	6.611232	5.988765	6.409123	5.902665	6.106508	5.741391	6.012603	5.950904	6.463468	5.075945	5.862935	5.722224	5.851836	5.699158	5.589536	6.002283	6.520368	6.244091	6.004408	5.749062	5.612033	5.666044	5.872325	5.590224	6.069823	6.103628	5.769279	5.530106	5.915881	6.048152	5.974101	6.03102	5.802217	5.933078	6.051842	5.910791	6.072415	5.675183	5.727636	5.530309	6.051044	6.161472	5.896063	6.102722	5.752275	5.920565	5.797668	5.795674	5.662617	6.053606	5.968093	6.1385	5.885373	5.651026	6.027722	5.796608	5.99032	5.767092	6.271395	5.734071	6.111407	5.850469	5.908871	5.961039	5.51547	5.342939	5.635659	5.242066	5.174948	5.491913	5.654515	5.493393	5.702254	5.896599	4.419606	5.510896	5.082464	5.827067	5.407528	5.2307	5.274604	5.284721	5.325422	5.407315	5.342879	5.550514	5.39988	5.388289	5.392899	5.358309	5.687758	5.28512	5.357805	5.001006	5.330166	5.619075	5.695867	5.219963	5.626873	5.405785	5.474784	5.229167	5.55939	5.60969	5.437391	5.082366	4.971248	4.754351	5.673083	4.978297	5.640022	5.064574	4.205437	3.922694	3.959532	4.283879	4.038236	4.155222	4.327062	4.028161	4.296072	3.958009	4.043847	3.959679	3.964189	3.905451	4.240293	4.076086	4.546601	4.040953	3.94542	4.022058	3.985915	4.055621	4.048602	3.829712	4.184949	4.174285	3.971482	4.254325	3.96432	3.764184	3.76224	3.847141	4.039001	4.489932	3.955513	3.977218	3.884108	4.275239	4.171134	3.874687	4.184266	4.007203	4.403001	3.784366	3.908337	4.160231	4.159557	4.077937	4.133571	4.444623	4.061147	4.272007	3.979861	4.163008	4.091424	3.922177	4.780008	3.996056	4.195557	4.020372	4.263947	4.169231	4.134077	4.003432	4.28164	4.180336	4.094065	4.094065	4.039001	3.84039	4.326001	4.569726	4.113283	3.88195	4.230907	4.279046	4.055742	4.295515	4.082073	4.146278	4.347884	3.936468	4.290154	4.173404	3.934839	4.431804	4.022058	4.200015	3.867773	4.179438
X205651_x_at	RAPGEF4	5.305	4.796019	3.972711	5.523501	5.20964	5.11096	6.777723	4.364795	5.392334	5.759007	5.131244	4.513249	4.306067	7.80735	5.803824	6.010222	4.908401	4.905806	4.437038	4.760776	4.574992	4.886223	5.35723	4.268244	4.795192	4.924264	4.348664	5.334951	3.996237	4.207668	4.554739	5.538412	5.582512	3.760128	4.561947	4.92016	4.236835	4.018265	4.610798	5.193859	4.382421	4.880148	3.568806	4.305578	7.116396	6.020203	6.846028	5.309852	4.629896	4.616739	4.867613	5.398256	4.38608	4.52552	4.464437	4.097065	5.620911	6.965177	7.12703	7.203449	7.758385	7.606282	8.033355	6.35823	8.42453	8.013426	8.435451	7.092796	6.079556	7.049624	5.943803	6.680905	4.907654	6.505027	6.161298	5.761333	6.085517	7.06076	6.619594	6.116042	6.885219	5.992588	6.479103	6.946929	6.637383	7.544229	7.122592	7.561288	6.916048	7.651516	7.49817	5.918892	6.297412	6.680366	6.728091	6.508943	4.274623	6.788576	6.98135	7.482402	6.148556	6.446505	7.59628	7.877811	6.941197	7.342763	6.73818	6.422988	7.111255	8.211386	6.177304	6.164367	5.71599	6.906568	4.666272	6.56123	6.535628	5.748261	7.580107	7.232041	6.174446	6.778638	6.732571	5.589644	6.234404	6.782172	6.664325	7.212369	6.409965	6.358608	6.485413	6.432031	7.765544	6.670592	6.229672	7.747421	6.275273	7.123311	6.903163	4.926697	6.399197	4.191754	6.259432	4.698375	4.054085	4.36574	3.968738	4.448077	4.141728	3.824889	3.961444	5.200488	5.181651	5.033408	4.709123	5.259872	4.636071	4.372276	4.216017	4.30049	5.151277	4.443946	4.513119	3.374145	3.311991	3.819969	3.99556	3.906349	3.81634	3.986816	3.574745	3.821563	3.621409	3.388742	3.964553	3.984359	3.65176	3.971358	3.851557	3.90768	4.44829	3.523833	3.568193	3.765552	3.378132	3.540486	4.068838	3.994389	4.042006	3.410574	3.572443	3.563057	3.635635	3.47697	5.043619	3.540523	3.46088	3.607609	3.450183	4.796191	3.357491	4.070343	3.819282	3.721891	4.219494	3.488527	3.754357	3.176229	3.448163	5.133247	4.070193	5.253729	3.901854	4.933732	5.035693	4.993207	3.982632	4.503638	5.455858	4.20708	4.731589	5.790705	4.019089	4.414132	5.444335	4.994235	6.011561	5.062182	4.666273	5.689479	4.677098	5.722018	5.767293	6.252058	4.00365	4.884246	4.73845	4.63792	6.146185	5.292078	4.488487	7.020341	4.647684	4.823081	4.860439	4.474274	5.780916	5.243329	5.539305	4.84002	4.583447	4.2946	4.81605
X1563528_at	RAPGEF4-AS1	3.568	3.530794	4.144152	3.851014	4.030695	4.17175	3.818716	4.096481	4.152909	3.660242	3.89729	3.68919	3.793433	3.866978	3.911033	3.873771	4.008934	4.096029	4.07171	3.915014	4.011054	3.783603	4.098473	3.747944	3.71562	3.760544	3.939255	3.708873	4.042458	3.897861	3.932103	3.688567	3.728642	4.111299	3.884603	4.134969	3.90519	3.978393	3.892799	4.088004	3.740313	4.219825	3.880549	3.66098	3.783732	3.878177	3.843402	3.976786	3.636602	4.015473	3.955084	4.029847	3.904669	3.896104	3.791405	3.655385	3.679628	3.640999	3.936223	3.871124	3.864854	3.821523	3.926482	3.846141	3.987007	3.886115	3.875125	3.858242	3.904576	3.815816	3.831923	4.132515	3.829423	3.800438	4.014058	3.762765	3.741531	3.866951	3.861642	4.132911	3.872851	3.903256	3.950772	3.723622	3.923215	3.867443	3.872652	4.063447	4.021055	3.768615	3.804238	3.97373	3.711332	3.82642	3.852257	3.77946	3.89545	3.98508	3.787819	4.024933	3.926701	3.724531	3.848182	3.776208	3.573282	3.806087	3.741615	3.874692	3.782348	3.954443	3.89766	3.933571	3.828902	3.779679	3.674224	3.314876	3.361775	3.242211	3.460594	3.352115	3.030288	3.536551	3.419141	3.326386	3.351122	3.320528	3.450943	3.276833	3.293481	3.509472	3.280235	3.353875	2.99266	3.172323	3.107769	3.128173	3.17478	3.433009	3.376703	3.225058	3.376887	3.349362	3.469326	3.387516	3.238633	3.187169	3.453051	3.641378	3.371157	3.118628	3.311544	3.357033	3.469162	3.597796	3.241664	3.392451	3.420187	3.448636	3.318541	3.208078	3.295869	3.498472	3.722292	3.290986	3.352969	3.226803	3.363162	3.586932	3.142344	3.272508	3.186711	3.293209	3.395034	3.433959	3.5231	3.220297	3.328704	3.32732	3.453252	3.283347	3.244481	3.26587	3.109772	3.232376	3.253737	3.280348	3.398063	3.241078	3.16965	3.313077	3.335246	3.395658	3.309747	3.202654	3.089636	3.268949	3.30358	3.286205	3.247948	3.278198	3.296959	3.290625	3.422506	3.154064	3.085193	3.579706	3.551299	3.287293	3.239389	3.262167	3.566607	3.798539	3.313534	3.084276	3.162295	3.334987	3.165581	3.37264	3.151744	3.181116	3.209611	3.26113	3.182459	3.138789	3.431695	3.28494	3.112731	3.130033	3.219202	3.241078	3.265748	3.07571	3.291443	3.184154	3.442699	3.270303	3.385116	3.125097	3.296959	3.189015	3.439935	3.223078	3.290449	3.32987	3.317984	3.370147	3.318099	3.258871	3.512324	3.484473	3.477821	3.370234	3.252503
X1561269_at	RAPGEF5	4.004	4.134189	4.385668	4.674129	4.222698	4.623817	4.145832	4.256545	4.339382	4.07526	4.352887	4.267483	4.186456	4.296772	4.120954	4.131804	4.218082	4.336868	4.793356	4.125154	4.354011	4.166122	3.931053	4.176041	4.289739	4.25155	4.159472	4.401653	4.308103	4.420912	4.229539	4.172068	4.074061	4.202689	4.307079	4.319181	4.613676	4.415521	4.15835	4.280193	4.044042	4.051209	4.063727	4.27865	4.295439	4.257442	3.92711	4.474205	4.428466	4.171145	4.292777	4.584038	4.237341	4.457694	4.169202	4.099569	4.190215	4.226716	4.07791	4.489755	4.254282	4.210451	4.037487	4.352422	4.3545	4.451286	4.070683	3.82896	4.343033	4.506379	4.306936	4.508383	4.565215	4.165581	4.151581	4.246036	4.086893	4.313441	4.268567	4.228016	4.245681	4.372447	4.323285	4.316502	4.394438	4.17892	4.096682	4.107826	4.106982	4.098913	4.141843	4.296361	4.04042	4.411084	4.200211	4.130108	4.374924	4.338338	4.01781	4.061965	4.110473	4.169033	4.440287	3.961681	4.2501	4.095607	4.13349	4.214053	4.312029	4.386825	4.216401	4.194188	4.263731	4.308423	4.237881	3.617233	3.657866	3.46913	3.570611	3.540355	3.636693	3.926768	3.449832	3.675337	3.628309	3.167254	3.81078	3.5099	3.560795	3.60811	3.553856	3.588033	3.663112	3.356179	3.456811	3.784938	3.518702	3.6707	3.676956	3.472807	3.57527	3.809152	3.463807	3.638397	3.62301	3.792009	3.825947	3.570688	3.788894	3.529731	3.693715	3.316531	3.775537	3.560376	3.442934	3.750399	3.479303	3.470935	3.452229	3.671482	3.619986	3.679645	3.976577	4.175723	3.900924	3.548539	4.09242	3.95913	3.680139	3.819156	3.864468	4.232233	3.894493	3.787761	3.809442	3.715764	4.1472	3.777025	4.362339	3.845829	4.15718	3.844447	3.890289	3.779289	3.700916	3.864727	4.012209	3.923399	3.687426	4.026186	3.936897	3.648357	3.863816	3.721786	3.911718	3.738414	3.879627	4.144274	4.079747	3.793282	3.874455	3.890289	4.04525	3.968246	3.741182	4.104686	3.921224	3.78279	3.869053	4.056412	3.821016	4.114392	3.39174	3.753113	4.167248	4.15059	4.116367	4.400328	3.991158	3.762382	3.859994	4.035234	3.806221	4.383017	4.063212	3.660356	3.957857	3.652244	3.778672	3.806744	3.890289	3.943444	3.82459	4.020723	3.855505	3.896605	3.847265	3.638728	3.887201	3.863073	4.084533	3.94021	3.906942	3.778489	3.905307	3.889927	3.548776	3.566071	3.848663	3.864301	4.125523	3.845472	4.214499
X1563882_a_at	RAPGEF5	3.547	3.539016	3.94594	3.874656	3.631581	3.598428	3.825547	4.034136	3.937164	3.5998	3.663324	3.907406	3.626558	3.803857	3.599303	3.681065	3.840427	3.715758	3.661295	3.88007	3.972313	3.863595	3.885977	4.115175	3.500692	3.720974	3.909584	4.009334	4.000861	4.04846	4.065672	3.80817	3.771037	4.105606	3.776182	3.851507	4.419247	3.848213	3.845883	3.787446	3.403508	3.848168	4.156523	3.77305	3.592462	3.764299	3.732495	3.640137	3.661148	3.805466	3.986831	3.638908	3.687603	3.620904	3.610899	3.610737	3.950764	3.74026	3.737514	3.849992	3.800205	3.847725	3.593241	3.986522	3.637038	3.579404	3.880343	3.609241	3.652857	3.662461	3.817971	3.713634	3.728659	3.708564	3.947567	3.683513	3.790318	3.830443	3.933005	3.73442	3.783655	4.094061	3.712547	3.742659	3.932561	3.730699	3.881396	3.846791	3.93067	3.787693	3.695701	3.961012	4.036732	3.679088	3.747066	3.802427	4.057233	3.485677	3.768779	3.744692	3.978072	3.757604	3.849373	3.726317	3.601057	3.851339	3.509993	3.820068	3.80047	3.923789	3.700788	3.740732	3.869946	3.871718	3.615161	3.346265	3.231179	3.178244	3.458445	3.634088	3.294927	3.554407	3.266464	3.671306	3.52154	3.494784	3.111774	3.333014	3.319383	3.515765	3.370383	3.556829	3.307535	3.253479	3.298111	3.68859	3.335635	3.678084	3.447011	3.26285	3.441865	3.448188	3.282235	3.667182	3.440884	3.410238	3.238707	4.019859	4.539517	3.779368	3.18536	3.106504	3.233398	3.462483	3.486729	3.454715	3.627927	3.067191	3.600102	3.59751	3.562585	3.259227	3.293295	3.10174	3.470196	3.367439	3.326866	3.69119	3.372724	3.35754	3.312089	3.354052	3.233222	3.313897	3.470015	3.295973	3.520102	3.127499	3.248686	3.294537	3.173428	3.163691	3.167606	3.222929	3.166957	3.253944	3.273159	3.378389	3.034909	3.311214	2.961286	3.19212	3.175721	3.323735	3.115998	3.163402	3.361036	3.283065	3.299902	3.18206	3.509207	3.223243	3.437717	3.23966	3.230856	3.531925	3.200113	3.307524	3.600421	3.294537	3.221871	3.268573	3.30982	3.209617	3.356176	3.405279	3.28765	3.570606	3.448279	3.253944	3.362766	3.383496	3.179442	3.125696	3.326155	3.165928	3.198897	3.337595	3.025633	3.242871	3.253445	3.300513	3.399845	3.234729	3.069601	3.290449	3.429741	3.158669	3.179837	3.21076	3.224079	3.179697	3.103754	3.407175	3.387825	3.377153	2.985032	3.477828	3.399784	3.025608	3.304393	3.618118	3.421382
X204680_s_at	RAPGEF5	6.104	6.368125	6.192027	6.347789	6.071336	6.045605	5.643368	5.772899	6.377683	6.369461	5.259316	6.356562	6.203932	7.390603	6.212749	6.253892	6.1392	5.947409	6.567114	5.847276	6.387017	6.118425	6.206991	6.09739	5.498427	6.110469	6.30707	6.474363	6.853641	5.694882	6.153059	5.768481	5.507196	5.350644	5.953283	6.175787	5.881182	5.503723	5.687597	6.301692	5.913281	5.495333	5.810091	6.109436	6.302313	5.820522	6.124859	5.934943	5.633234	5.504706	5.921791	5.733346	6.517782	6.032105	6.085943	5.752384	6.287241	6.811578	6.735753	6.357157	6.359328	6.078491	6.269146	6.40512	6.282757	6.409136	5.438026	6.600934	6.389423	6.74014	7.258192	5.945024	6.388163	6.309465	6.969746	6.173421	6.447537	6.888767	6.596137	6.447659	6.609092	6.56512	6.137035	6.373221	6.329314	6.159156	6.484519	6.7397	6.330579	6.397642	6.244831	6.003822	6.052687	6.474618	6.186084	5.500764	5.668463	5.749479	6.119491	6.016939	5.979911	6.333314	6.40678	6.17471	6.168499	6.074537	6.510074	6.061833	5.577265	6.361073	6.34247	6.398092	6.776267	6.136134	5.660728	6.652065	6.216226	6.911646	6.714468	6.649411	6.944199	6.011499	6.564435	7.360025	6.719115	6.214399	7.075034	6.812151	6.989393	6.609915	7.293687	7.336583	6.924979	6.828384	6.816786	7.168267	7.030034	6.878583	7.126296	6.947229	6.156505	8.050503	6.38744	6.565902	7.271971	6.974598	6.285399	6.414857	9.10467	6.478055	7.555224	5.780242	6.62628	6.781796	6.866775	6.395965	7.142716	7.01879	6.484602	7.756865	6.970798	6.943	6.003678	5.730676	4.66573	5.417532	6.080574	5.558723	4.855613	6.425952	5.443744	5.662243	5.802518	4.806468	6.269688	5.204666	5.302473	5.234531	5.986443	5.711399	6.479536	5.608015	4.624545	5.222356	4.774592	5.213251	5.098364	5.018629	4.797758	4.827478	5.557818	5.32342	4.664026	4.674069	5.193853	5.699924	6.550292	5.270948	5.241153	5.79901	5.190954	5.764531	4.538227	5.531964	5.326966	5.426132	5.93492	5.485323	5.396407	5.629553	5.143406	6.345806	5.357283	6.780269	6.775637	6.962604	6.411745	6.613431	7.344506	5.526797	6.325632	5.346986	5.992297	5.954434	6.406565	4.986894	5.932376	5.028202	6.471728	6.581132	6.014023	5.44933	5.326273	5.681593	5.518871	4.400666	5.591911	5.17129	5.64735	5.681562	5.697126	7.406272	5.857369	5.760265	5.641446	5.691624	5.867204	5.505117	6.011737	6.177159	5.182013	5.439467	4.694919
X204681_s_at	RAPGEF5	9.695	10.276095	9.758891	10.904173	10.480537	10.834572	9.651449	9.506545	10.28106	10.189224	10.04302	10.359808	10.231455	10.820048	10.67569	9.958666	10.153784	8.833577	10.670273	9.5453	10.261316	10.233909	9.789838	9.569105	10.696736	9.924354	9.717747	9.790385	10.868632	9.211217	10.16773	10.11753	10.406709	7.981653	10.644198	10.354549	9.329044	9.847284	9.467993	10.180792	10.462076	9.784852	10.215163	10.218632	11.30885	10.387845	10.737228	9.715867	9.066978	10.120642	10.247502	9.614404	10.025352	9.895533	9.542294	10.410892	10.525517	11.073582	11.374164	11.588447	11.58312	11.551501	11.74773	11.463407	11.802911	11.372045	11.695444	11.598186	10.448298	11.018443	10.368545	11.576997	10.437506	10.844936	10.573871	10.547978	10.927245	11.440273	10.977273	10.62828	11.304314	11.242377	11.135247	11.280444	11.533135	11.016667	11.457859	11.844583	11.424268	11.425725	11.400551	10.482444	11.437384	11.19712	11.169374	10.985145	9.284567	10.075932	11.252398	11.165244	10.967543	11.357483	11.859723	11.2782	10.585799	11.28201	11.043169	10.526657	11.3195	11.342216	10.818594	10.848676	11.30661	11.347139	9.174751	10.267395	10.400517	10.552499	10.894343	10.618384	10.407715	10.850958	10.210268	11.911084	10.625984	10.663565	10.312689	10.362452	10.628021	10.439732	10.140088	10.533516	10.601552	10.511695	10.452359	10.311367	10.347535	10.801421	10.786914	9.529805	9.556031	10.849931	9.701389	9.338233	8.924559	9.823753	9.326298	9.790816	12.290053	9.299576	10.723761	9.263758	9.904456	9.512884	9.708721	9.800624	10.38007	9.717515	9.524763	10.46513	10.264162	10.073019	8.715029	7.724356	7.082781	7.896739	8.018258	8.304049	6.072378	8.01679	7.29769	7.255552	8.312818	6.842139	8.637097	8.267851	6.896819	7.645097	8.348421	7.799572	8.971943	8.518047	7.63313	8.564678	7.185324	7.634276	7.974057	6.95152	7.218057	6.836813	7.857649	7.501905	6.757548	6.814145	6.291798	8.397458	8.864481	7.912797	7.562304	8.948072	6.686602	7.272169	7.377552	6.979308	7.323954	7.736477	8.800054	8.07083	7.650324	8.794154	7.855207	9.482935	7.465967	9.742916	8.991356	10.011867	8.229889	9.106324	10.249185	8.636804	8.980489	9.200481	8.322947	7.949163	8.632635	9.206051	9.238406	8.825191	9.321536	9.76842	8.495797	8.483116	9.414771	8.75638	8.249539	8.815812	8.789039	8.552224	9.221945	9.304736	9.107021	10.52305	8.522767	8.935686	8.986886	9.014687	9.236035	9.085079	9.3725	8.767073	8.667138	8.698976	7.553391
X1555247_a_at	RAPGEF6	5.672	5.701181	6.503709	5.974206	5.983859	6.081345	7.694554	5.548151	6.031021	6.753134	5.359992	6.539231	6.065237	6.596978	6.690437	7.331737	7.541789	7.758529	8.472163	5.986836	5.523754	6.199363	7.065691	5.656936	5.958031	7.03823	6.158311	5.440891	6.121245	6.53993	6.350519	6.351098	6.413769	4.581123	8.537075	8.336556	4.282166	5.457889	5.153125	7.637057	9.134895	7.261275	5.046852	6.303552	5.88489	6.239889	6.33397	5.323411	6.713149	6.050996	6.720026	6.138677	7.952929	8.321644	9.019416	7.284867	8.969318	6.658648	6.547279	6.674832	5.64375	6.675353	7.263088	5.791258	7.213932	6.534653	6.919593	6.714122	5.959845	6.553339	6.192247	6.487935	6.209773	6.518055	6.792933	8.406999	7.795886	6.544634	5.383283	6.392689	6.634336	5.433133	6.617688	7.930232	4.963068	6.450048	6.264282	6.845095	6.792447	6.56826	6.958086	5.497123	5.647986	8.397018	8.292644	6.653987	4.939468	8.468525	8.274758	7.117096	5.247696	6.258002	5.638049	6.431058	6.654129	6.44739	6.485969	6.480293	7.000373	6.446772	8.684228	8.036549	7.97822	6.848719	9.200066	5.476598	5.714357	5.721929	6.068082	6.082586	4.175595	5.540343	5.815497	5.482703	5.399559	5.578103	5.525797	5.705864	5.494092	5.779491	5.806271	5.898684	5.868665	5.593031	5.774511	5.80595	5.765363	5.846219	5.772538	5.459775	5.424066	5.457563	5.284979	5.191827	5.578103	5.665311	5.599261	5.376639	3.928829	5.336488	6.339269	5.603489	5.833971	5.566692	5.428171	5.458968	5.088268	5.509747	5.514727	5.905698	6.270403	5.343425	5.589994	4.386331	4.590548	5.229919	4.347072	4.783499	4.002978	4.029448	4.507686	4.070671	4.449429	4.092009	5.145296	4.379521	4.647223	4.434855	4.060709	4.264354	3.924081	4.1228	4.463266	5.518407	3.967142	4.249613	4.00357	4.020833	4.757927	4.713477	4.302838	4.056342	4.40733	4.039571	4.084452	5.21983	3.926165	4.093363	4.818337	4.454683	4.204534	3.783865	4.17718	4.03319	4.267779	4.973507	4.984224	4.60116	4.492318	4.906546	4.26106	4.224068	3.889761	5.225368	4.363375	4.863562	4.029838	4.929615	4.996683	3.957293	5.522288	4.374603	4.425721	3.961484	4.284447	5.080188	4.839167	5.451935	4.029262	5.033966	3.929461	3.937177	5.177033	4.844255	4.173908	3.850119	3.993843	4.427185	5.327578	4.769628	4.734378	4.379966	4.35398	4.854533	4.987054	4.755758	4.681155	4.95943	4.554824	4.761754	4.641932	4.594453	3.814085
X219112_at	RAPGEF6	6.130	6.697849	7.362791	7.374421	8.599792	8.335885	9.332044	6.159047	7.726679	8.605377	6.813392	6.630259	7.050314	7.232976	7.077169	9.06445	9.564268	7.381945	8.087525	6.983609	6.76661	7.138272	7.501252	7.096326	6.910438	6.842884	7.415075	6.685734	6.816535	7.265374	6.915408	8.583988	8.52079	6.234383	8.470731	7.730006	6.631259	6.257308	6.08047	7.495031	8.662339	9.261158	6.613008	6.464168	6.91414	6.646267	6.736995	6.046747	7.069408	6.925157	7.361099	6.753174	7.487005	8.03426	9.067911	7.550477	8.86175	7.213368	7.095752	7.077254	8.871748	8.682977	9.094492	6.816566	9.176936	8.706589	7.935892	7.084449	7.115055	6.807869	7.253767	8.919563	7.210543	7.348399	8.83226	8.022038	8.059157	7.49387	7.26827	7.239691	7.112505	7.466311	6.88242	7.828285	7.133695	6.935647	6.833546	7.316189	7.154907	8.992092	9.032841	6.773732	6.892297	8.085674	8.02249	6.748029	6.703903	8.166276	7.952696	9.125052	6.830677	6.991661	6.868898	6.828634	6.645697	6.765435	6.58335	7.020928	7.109008	6.944113	8.397141	7.79745	8.021084	6.932774	9.182894	5.635593	5.861163	5.582911	6.012118	5.729889	5.728376	5.405996	5.961287	5.69866	5.663378	6.118156	5.910897	5.646018	5.880534	5.840618	5.893175	5.685066	5.66677	5.651911	5.596795	5.662935	5.623278	5.634512	5.601808	5.423549	5.69763	5.661008	5.383005	5.441652	5.585218	5.910093	5.640348	5.715114	4.89541	5.269119	6.139458	5.771932	5.613735	5.62358	5.700388	5.379908	5.376677	5.674562	5.66903	5.889669	5.900701	5.476423	5.553155	4.54395	4.434811	5.357912	4.161543	4.951009	4.32123	4.270995	4.358222	4.486216	4.389936	4.585385	4.846078	4.575488	4.510054	4.314033	4.460691	4.433351	4.584148	4.488229	4.871913	5.618108	4.291547	4.567942	4.428332	4.544435	4.812154	4.783293	4.26952	4.390694	4.546598	4.160821	4.340005	5.401617	4.664031	4.418802	4.311718	4.55813	4.424533	4.608244	4.613274	3.717339	4.336779	4.963974	4.840472	4.734286	4.44726	4.891636	4.547497	4.736958	4.068712	4.48949	4.480228	4.912536	4.121914	4.977984	4.987484	4.488467	5.212754	4.665387	4.480949	4.231196	4.822975	4.873073	4.982386	5.126944	4.367522	5.068121	4.133412	4.39166	5.215948	5.280073	4.672637	4.719098	4.306157	4.970264	5.085713	5.022207	4.914676	4.925148	4.606634	4.827478	4.808935	4.606896	5.025913	4.615893	4.704571	4.69356	4.848543	4.585092	4.241924
X230078_at	RAPGEF6	8.971	8.990628	10.317025	9.415574	9.666571	9.164293	10.252965	8.369086	8.654019	9.520232	8.876147	9.437518	9.242893	9.758512	9.65554	9.920309	10.312841	9.106863	9.781239	9.193382	8.731044	9.589109	9.822603	9.262003	9.653636	8.822614	9.575043	8.546392	9.165611	9.728281	9.163564	9.764261	9.706601	7.409612	10.101477	9.553255	8.443752	8.778581	8.940399	9.028263	10.496551	10.109307	9.080473	9.429693	9.393917	9.859217	9.709261	9.003215	10.180525	9.918526	10.109842	9.355707	9.518639	9.990246	10.06649	10.164286	10.092394	9.753917	9.645499	9.562368	10.072045	9.802537	10.036849	8.650629	10.097857	9.836659	10.105727	9.471662	9.34763	9.444536	9.140203	9.779212	9.227872	9.701411	9.845319	9.716718	9.534755	9.668325	9.398955	9.694567	9.751107	9.476032	9.644335	9.953116	9.110962	9.156848	9.167614	9.733912	9.810296	9.976319	10.109356	9.10211	9.10763	9.991294	9.763441	9.680544	8.861541	9.916651	9.772533	10.238927	9.168382	9.399701	9.326065	9.921409	9.855507	9.765817	9.641525	9.938452	9.990928	9.673405	10.073064	9.593485	9.318067	9.750482	10.44377	9.337117	9.554277	9.200262	9.589565	9.44645	9.073681	9.31526	9.324227	9.1509	9.132895	9.562411	9.298398	9.344638	9.027537	9.485862	9.514623	9.529997	9.425554	9.444893	9.493409	9.446544	9.499123	9.503982	9.54541	8.932987	9.262265	9.347385	9.010199	8.721229	8.961177	9.128813	8.924577	8.667648	8.69817	8.70892	9.625859	9.334036	9.291477	9.538521	9.325803	9.290382	9.141472	9.728315	9.219717	9.732916	9.862508	9.214029	9.06887	7.917351	8.061049	8.811985	7.377687	8.613538	6.706108	7.566545	7.842623	7.224944	8.052147	7.491245	8.520344	7.942906	7.840147	8.053312	7.222733	8.065984	7.600437	7.80402	8.195549	9.306605	7.505478	7.792111	7.593533	7.737991	8.562196	8.24665	7.702716	7.586931	8.037815	7.05452	7.105726	9.315389	7.461709	7.353985	7.94758	8.190909	7.61117	7.043922	7.225507	7.112881	7.422646	8.379933	8.572245	7.843086	7.809567	8.531637	7.871269	8.407744	7.211924	8.688474	8.25918	8.3744	7.54339	8.113698	8.486066	7.663762	8.509979	8.004742	8.330532	7.725354	8.4682	8.768827	8.402537	8.718311	8.219452	8.539886	8.065565	7.938694	8.923746	8.810407	8.283658	8.618861	8.079203	8.011637	8.626642	8.519368	8.40301	8.478705	7.908518	8.242513	8.655096	8.108852	8.602908	8.308449	8.474272	8.552811	8.313048	8.477301	7.427352
X239438_at	RAPGEF6	3.882	4.29061	4.550473	3.91007	4.164815	4.035414	4.008872	3.872235	4.026945	3.861773	4.126867	4.08017	4.122588	4.152777	4.063127	4.472975	4.005184	4.201824	3.988454	3.801923	3.81368	3.925559	3.772259	3.985416	4.056649	4.269403	3.858874	3.948387	3.785452	3.920616	3.900361	3.860445	3.963605	3.802811	4.272506	3.982646	3.6893	4.008245	3.881335	4.025835	4.204115	4.092287	3.909935	4.116274	4.124269	4.239896	3.829865	4.227575	4.331434	3.943719	4.102424	4.266751	4.017419	4.255218	3.786709	3.984495	3.817423	4.000649	3.80535	3.986996	4.048162	4.106098	3.947951	4.032876	4.243927	4.224325	4.017804	4.043491	3.907407	4.001538	3.665609	4.150419	3.947947	3.852165	4.179028	3.960489	4.096624	3.910333	3.922428	3.906118	3.886066	3.909639	4.131931	4.094196	3.830579	3.90233	3.833866	3.678606	3.962595	4.047858	3.716806	3.920448	3.898722	4.124466	4.202002	4.146723	3.931009	4.191475	3.800766	3.938807	3.935825	3.941657	3.914702	3.905247	4.188628	3.919247	4.032729	4.064362	3.957522	4.236546	4.017868	4.200316	4.097731	3.956945	4.182042	4.495627	4.10234	4.501704	4.184271	4.248979	4.490378	4.328794	4.135579	4.309317	4.286691	3.982064	4.119452	4.219532	4.3621	4.203978	4.224453	4.230936	4.031741	4.051188	4.277929	4.226605	4.28935	4.018794	4.131242	4.46389	4.052341	4.658189	4.39007	4.188011	4.429001	4.409274	4.414364	4.388335	3.968747	4.423425	4.302195	4.224333	3.968552	4.307561	4.328621	4.415043	4.501739	4.277347	4.153643	4.276434	4.214422	4.216597	4.01057	3.549109	3.394556	3.42546	3.554222	3.68279	3.457799	3.452114	3.439316	3.586039	3.418968	3.509617	3.508103	3.43074	3.402799	3.382762	3.509299	3.54219	3.42829	3.384131	3.393826	3.378647	3.394146	3.342955	3.421405	3.53915	3.376741	3.409928	3.427735	3.723917	3.198404	3.464542	3.399586	3.490256	3.465234	3.390223	3.594605	3.498303	3.554746	3.953776	3.637302	3.363173	3.459164	3.688959	3.469756	3.433986	3.058298	3.568373	3.792885	3.514234	3.962288	3.515663	3.584647	3.670737	3.877614	3.576663	3.380289	3.727488	3.492952	3.532175	3.726525	3.671749	3.389498	3.599083	3.552926	3.566661	3.322083	3.404962	3.584952	3.341886	3.701078	3.607631	3.708881	3.655793	3.825677	3.368149	3.447156	3.3951	3.682274	3.60478	3.573216	3.451973	3.342431	3.472222	3.322186	3.390279	3.535891	3.435811	3.609649	3.537441	3.802472
X218657_at	RAPGEFL1	6.174	7.844896	6.342813	6.35856	6.017278	6.026352	6.264149	5.953781	8.551871	6.071229	6.184284	6.623602	6.569412	6.266405	6.059879	6.321541	5.728467	7.496375	6.019841	6.659286	6.003189	6.012236	6.166934	6.236035	6.214137	7.391336	6.788193	5.973746	6.254926	7.369552	6.069571	5.972009	5.980697	6.19993	5.961806	6.237139	6.516844	6.092074	6.208111	6.151147	6.713884	5.706332	6.282812	6.273742	6.119363	5.492037	5.675534	6.042516	5.889474	6.2122	6.975623	6.967301	5.972209	6.096366	5.888008	6.221125	6.212225	6.053384	6.073879	6.63212	6.303836	6.063339	6.283856	5.930147	6.362917	6.496869	6.166994	6.478523	6.257962	6.404349	6.319981	6.040143	6.623602	5.76206	6.302784	6.101815	6.123618	6.304868	6.537117	6.021843	6.161072	6.509104	5.836922	6.072676	6.355743	6.281434	6.134122	6.205567	6.099342	6.212618	6.094766	6.214637	6.43258	6.597496	6.127284	5.904767	6.556764	6.167704	6.217088	6.051456	5.598868	5.880299	6.246203	6.033368	6.077156	6.051726	6.060056	6.248762	6.205404	6.125511	6.176366	5.962147	5.939531	5.884042	5.99059	6.275965	6.417326	5.951916	6.506402	6.205255	6.280772	6.240893	6.06732	6.206842	6.050372	6.36288	5.680041	6.357662	6.383756	6.044065	5.948122	6.018376	6.117573	6.064114	5.8681	6.114083	6.147601	6.064363	5.565794	6.125286	6.398454	5.993808	6.910109	7.329363	9.351737	6.499869	6.35598	5.981434	6.528603	6.027414	5.563699	6.200931	6.149507	6.350134	5.729106	6.107764	6.10729	5.525276	5.513097	6.290962	6.454286	5.743757	7.158486	9.066604	7.620107	5.362884	7.642883	5.143784	6.973728	7.624788	5.067144	7.685909	7.588221	5.009693	5.780839	5.24698	5.881937	5.777851	7.383256	7.601134	7.489371	7.902604	7.240523	5.108525	7.143294	6.403576	8.324962	9.278339	7.06394	5.603407	9.151949	5.133728	5.896626	5.377122	5.449855	5.505096	9.016355	9.37934	7.26852	5.190101	5.581219	5.468597	5.864194	9.586671	7.791754	5.259398	5.784504	7.52967	5.334533	5.263555	5.236121	4.91684	5.386054	5.399818	5.676555	5.727451	5.477702	5.265409	5.20282	6.009357	5.256364	5.412039	5.388211	5.448054	5.356935	5.068088	5.548578	5.077925	5.267278	5.210342	5.047834	5.537247	5.361471	5.304578	5.162051	5.016489	5.442955	5.528784	4.944154	5.635365	5.631459	5.322372	5.181595	5.121034	5.088369	5.367844	4.921734	5.755587	5.29184	5.324606	5.322806	5.0494	5.816532
X1552482_at	RAPH1	4.347	4.856622	5.440097	5.353938	3.884889	4.053969	4.112864	4.242907	3.965257	4.19825	3.835223	4.928715	4.830386	5.663276	4.675816	4.143653	4.519958	3.54098	3.786881	3.871874	4.16449	5.187981	4.909627	4.93084	4.040622	3.934128	4.259549	5.256068	4.347766	3.85933	5.869689	4.029181	4.059774	4.954113	3.925619	3.89715	6.920013	3.886977	6.675438	3.702779	3.783817	4.000485	3.863888	3.85787	5.417815	3.92411	4.31964	4.096391	3.959823	4.273962	4.452638	3.923972	3.770798	3.693869	4.537724	4.408165	5.590217	5.146241	4.984571	5.329978	4.105918	4.07597	3.901607	4.580009	3.97822	4.048744	4.086805	4.030584	4.647106	4.528808	6.004112	4.222858	4.491777	4.341181	4.395489	3.869616	3.798269	4.283785	4.616306	3.999077	3.902569	4.389235	3.685528	3.582443	4.06241	3.753551	3.789713	4.064248	3.606637	3.851456	4.042884	4.144021	4.592895	3.701305	3.857433	3.81793	5.160538	3.561525	3.470041	3.916843	3.848436	4.360355	4.617394	4.537538	4.122978	4.471416	3.972067	3.926472	3.746659	3.824911	3.412811	4.152099	3.695967	3.91415	3.893664	5.319797	5.460291	5.466574	5.87809	5.178081	8.56639	4.744445	5.31557	4.57388	4.725417	7.262445	5.603849	5.647999	5.794012	5.505252	4.972672	5.962774	4.970787	5.84306	6.031436	5.706599	5.614854	5.233139	5.453324	5.618971	4.84312	6.559262	5.598809	5.187533	8.516228	6.216593	5.903436	5.101811	8.901972	6.352451	6.166244	5.211135	4.962367	5.71028	6.06292	5.849292	5.798298	6.4871	5.099693	5.224784	5.541541	5.777853	4.239605	3.289899	3.37264	3.999216	3.376667	3.869163	3.589673	3.436232	4.811588	3.429189	3.1821	5.976201	4.210915	3.577663	3.439233	3.263621	3.777862	3.340479	3.521152	3.113919	3.156153	3.801109	3.311017	3.516696	3.651846	3.639632	3.293373	3.754174	3.212118	3.409752	3.250407	3.363442	3.51869	4.283773	3.429384	3.177431	3.3785	3.731403	3.556499	3.748029	3.261482	3.39751	3.301108	3.461591	3.419176	2.920035	3.11978	3.739622	3.513529	3.60556	3.480735	3.547876	4.010162	3.773486	3.875125	4.431703	4.091424	3.421795	3.790463	3.654036	3.417985	4.3195	3.923855	3.305085	4.09881	3.28405	4.538258	5.160164	4.51146	4.840143	3.588983	3.852939	4.269599	3.538101	4.219146	3.6574	3.561651	3.605508	3.412622	4.144408	3.821103	3.251082	3.434032	3.404508	3.730668	3.277521	3.50501	3.524021	3.489534	3.223764	3.799311
X225186_at	RAPH1	6.922	7.656728	8.374399	7.225292	7.47698	7.537158	7.278068	8.625538	7.042445	6.806345	7.697566	7.157555	6.70631	7.434351	7.592548	7.005181	7.646384	6.229696	8.264144	6.065363	6.366669	6.887828	7.202719	6.959434	7.183908	8.115704	7.432854	7.096631	6.6028	7.299994	7.45294	6.466521	7.661625	5.983611	9.057364	7.68019	5.311261	6.9967	6.519941	7.832407	8.636909	7.097245	6.534078	7.470213	7.228636	7.113361	6.978185	7.333429	6.455523	7.27431	8.201771	6.630516	8.713103	7.930131	8.106944	7.773992	8.359438	7.810274	7.744892	8.274922	7.548499	7.619605	7.52138	7.548878	7.926111	7.568098	7.810618	7.604539	7.303805	7.466879	7.378301	7.770911	7.08192	7.11035	7.506206	7.811567	7.245226	7.250829	6.934644	6.639675	7.204739	6.683667	7.726216	8.245975	7.160332	6.845284	7.757359	7.74047	7.780197	7.128822	7.392741	6.601111	7.429058	8.173532	8.342671	7.699826	5.24278	7.060701	8.401252	7.250726	6.566165	6.986516	7.196461	7.904517	6.819476	7.494758	8.19249	7.892048	8.079851	8.130795	7.728788	8.058558	7.307415	8.174283	5.622128	7.572677	7.946129	7.951912	7.976702	7.925086	6.615342	7.97683	7.841071	7.84112	8.103423	7.017194	8.221014	8.098524	8.370345	7.886171	7.471609	8.385868	7.695413	7.624684	8.039127	8.480143	7.959024	8.036305	7.820873	7.182329	7.286918	7.702467	7.373097	6.742964	8.960585	6.853207	6.992784	5.593603	7.425075	7.784649	8.572884	6.536643	7.219377	8.000021	7.228615	6.981115	7.561103	6.94887	6.762529	7.788622	7.725977	7.495306	6.8985	4.732395	5.254354	5.927215	6.105571	6.676419	4.66254	5.813733	7.128941	5.381222	5.452184	5.262499	7.324574	6.014511	5.870013	5.695181	6.072079	6.087363	6.635374	6.078218	5.624951	6.012517	6.444098	5.299517	6.295243	5.908792	5.814752	7.233767	7.141884	5.458771	4.784819	5.421176	6.30119	6.600769	5.754477	5.89377	4.956153	6.945996	4.837636	5.231799	5.588208	6.271822	5.434641	6.502586	7.435922	6.163753	6.393938	5.91589	4.574738	6.037875	4.941229	6.641784	4.839865	6.139347	4.938255	6.161206	7.677447	5.099878	6.347928	5.983705	6.0997	4.613591	6.279589	6.54759	6.664566	6.385607	5.776737	6.986938	5.009858	5.31616	7.109267	6.484517	5.061642	5.67081	4.863767	5.802948	6.738599	6.121837	6.300419	6.789823	5.444956	6.669169	6.439617	6.540014	6.143494	6.596974	6.091737	6.377775	6.67496	6.181975	4.654552
X225188_at	RAPH1	9.666	11.072544	11.497322	10.434457	10.503229	10.608615	10.289296	10.644418	9.520257	10.101465	10.862582	10.263504	10.091357	10.230907	10.409096	9.97216	11.259428	7.934084	10.500721	8.818479	9.812611	10.516048	10.457991	10.622658	9.959177	9.850281	10.66647	9.986164	9.569097	9.342028	10.235785	9.564889	10.722713	9.503511	10.819762	10.516171	9.86718	10.150147	9.741056	10.334317	11.04821	10.203194	10.516496	9.828451	10.636304	10.099489	10.091311	10.160109	8.401002	10.718932	10.657806	9.560041	10.610728	9.871786	10.940872	10.71613	11.191323	11.022106	10.648188	10.783796	10.490888	10.591403	10.970709	10.476563	10.458716	10.589841	10.972498	10.558525	10.570245	10.399172	10.593301	10.485028	10.614453	10.638846	10.452382	10.02881	10.528047	11.010363	10.809864	9.952139	10.40388	10.437725	10.16433	10.46672	10.813579	9.959002	10.44717	10.667881	10.313213	10.138126	10.843467	10.221566	10.786977	10.247096	10.494788	10.315698	9.373987	9.647929	10.487194	10.727712	9.778872	10.804176	10.421289	10.907	9.855211	10.519444	10.014222	10.143951	10.07283	10.018312	9.574648	9.807477	9.841584	10.460967	8.698832	9.890707	10.442841	10.154791	10.587448	10.1442	11.138627	10.526738	10.257536	10.425327	9.72549	10.711765	10.552497	10.527145	10.392072	10.319616	9.897614	10.401717	9.938036	10.163371	10.531558	10.347577	10.1714	10.230253	10.52393	8.910977	10.050758	10.626838	9.817853	9.39853	11.08184	10.122604	9.783204	9.23931	10.826011	9.903433	10.725674	9.320057	9.380454	10.559205	9.856622	9.319738	10.077339	9.645493	9.685734	10.067163	10.021849	9.952549	9.456111	7.704411	7.057863	9.380401	7.700447	9.676372	7.638214	7.703747	9.346907	6.846059	8.22824	8.778929	9.945228	7.794148	8.128404	8.34676	8.013905	8.365842	8.55434	7.895957	8.298946	8.778153	8.69601	7.845645	8.62665	7.917257	8.102535	9.114104	8.345256	7.430328	6.516996	7.733279	7.915379	9.4779	7.990828	8.074649	6.955734	9.518983	6.754976	7.187374	7.856016	7.669916	7.936726	8.676619	9.130079	7.733886	9.286594	9.076445	8.363644	9.451122	7.346841	9.660734	9.287917	9.184335	8.955277	9.055714	10.026672	8.801232	9.587333	9.208101	9.115994	8.844785	9.363942	9.41666	9.466028	8.892174	9.336503	9.512238	9.372893	9.614812	9.539496	8.774524	8.738266	8.702509	8.499721	8.874429	9.120749	9.081482	8.939101	9.493984	8.811605	8.989517	9.145731	9.000188	9.383991	8.99641	9.266786	9.253526	8.70539	8.942278	8.066048
X225189_s_at	RAPH1	8.960	10.020714	10.804866	9.224139	9.648898	9.725669	9.27546	9.915473	8.734302	9.153566	9.889361	9.518817	9.018378	9.310141	9.794801	8.877869	10.134261	7.237858	9.656795	7.659492	8.302428	9.105463	9.144557	9.163581	9.253366	9.49197	9.144629	8.732703	8.256107	8.391133	9.15252	8.928715	9.694865	7.442025	10.348201	9.947841	7.248098	9.60802	8.508645	9.970312	10.710594	9.645384	9.459387	9.305509	9.333971	9.421804	9.515859	9.50398	7.687364	9.939578	9.931611	8.732782	10.117956	9.245719	10.25634	9.956126	10.502097	10.610844	10.091897	10.367568	10.043795	10.111927	10.226971	9.406529	9.99498	9.810349	10.384756	10.309852	9.619415	9.542471	9.528377	9.611802	9.280372	9.227162	9.605673	9.571123	9.853149	9.751075	9.254464	8.935215	9.421583	8.522041	9.669451	10.317929	9.082321	9.075669	9.565918	9.515066	9.120899	9.599792	10.405049	9.3231	9.755876	10.043435	10.075545	9.867576	7.757693	8.817278	10.273448	9.987251	8.862906	9.424394	9.300549	10.07521	9.025165	9.720743	9.584123	9.915641	9.78593	9.636768	9.282862	9.593112	9.322442	9.893254	7.928287	9.461837	9.861868	9.940756	10.062953	9.571508	9.733008	10.114482	9.831898	9.976138	10.14742	10.212835	10.099034	10.195243	10.149064	9.755812	9.255644	9.934612	9.089208	9.730998	10.005262	9.874855	9.840765	9.842038	9.919707	8.626915	9.337845	10.327509	9.101068	8.88883	10.636355	9.69105	9.398418	8.682787	9.53331	9.643696	10.444834	8.722076	8.572667	10.165135	9.150931	8.467954	9.5366	9.175521	8.811426	9.554083	9.288616	9.499278	8.837348	6.700224	6.577109	8.761792	7.262156	9.059156	7.295463	7.592202	8.985426	6.491881	7.284035	7.663117	9.750637	8.11437	6.930531	7.576012	7.046219	7.493704	7.587271	6.597478	7.441026	8.184244	7.623879	7.390112	8.292087	7.272268	6.84849	8.494963	7.973799	6.601003	5.882573	7.445908	7.308118	8.894191	7.591203	7.654621	6.834124	8.468176	6.454263	7.084996	7.396201	7.379337	7.524813	8.36722	9.061434	7.243917	8.998317	8.196569	7.305595	8.843979	6.333901	9.144851	8.717188	8.314205	7.623297	8.310394	9.668083	8.035281	8.757531	8.784086	8.254207	7.496408	8.511106	8.676708	8.963966	8.195642	8.620104	9.164971	7.707223	8.395037	8.739893	8.552612	7.72063	7.911303	7.361128	7.753476	8.655541	8.808171	8.809192	8.674098	8.454965	8.969898	8.591211	8.717966	8.533039	8.886419	8.653256	8.996828	8.629178	8.683423	7.258684
X211570_s_at	RAPSN	4.044	4.700556	4.785071	4.967565	4.695068	4.669112	4.441881	4.634052	4.481544	4.475695	4.57544	4.529741	4.703212	4.509532	4.616008	5.133741	4.449581	4.717792	4.832965	4.437021	4.476399	4.563317	4.501588	4.527534	4.741735	4.602249	4.807545	4.435813	4.307284	4.97035	4.610487	4.376663	4.306269	4.600629	4.654656	4.216333	4.814742	4.504976	4.422172	4.683329	4.658263	4.264547	4.777005	4.86198	4.414333	4.533856	4.262022	4.37337	4.365184	4.796472	4.302581	4.531796	4.97371	4.732849	4.656479	4.490785	4.364694	4.401938	4.247289	4.639648	4.955363	4.323495	4.446983	4.44237	4.58892	4.822833	4.488344	4.493309	4.382445	4.453772	4.448627	4.949352	4.664239	4.633035	4.618652	4.563359	4.419026	4.537779	4.611875	4.438661	4.669781	4.795155	4.556573	4.580417	4.632786	4.732201	4.544822	4.666065	4.627404	4.691387	4.349939	4.598151	4.456236	4.208386	4.31521	4.521712	4.691813	4.675163	4.402599	4.208158	4.558901	4.096856	4.112885	4.505856	4.428418	4.13217	4.525381	4.686614	4.357514	4.659384	4.677653	4.3364	4.563471	4.683906	4.310201	3.98898	3.680273	3.543038	3.652291	3.880175	4.003215	3.840777	3.744996	3.940946	3.934822	3.44417	3.829594	4.138355	3.92518	3.889513	3.845108	3.438806	3.705292	3.570992	3.502747	3.901873	3.688912	3.870921	3.281593	3.879063	3.729253	3.739522	3.654564	3.765431	3.408901	3.84315	4.013242	3.877703	3.609025	3.790795	3.598965	3.77031	3.693979	4.151457	3.575471	3.744998	3.866916	3.809365	3.634789	3.578978	3.819332	3.988603	3.845574	3.565451	3.801473	3.474854	3.388828	3.404071	3.396847	3.318532	3.361579	3.587518	3.455138	3.608646	3.586682	3.514507	3.818581	3.366784	3.756249	3.576789	3.669346	3.665532	3.325337	3.315415	3.600127	3.639029	3.354254	3.717161	3.469207	3.477617	3.390527	3.538498	3.522031	3.378631	3.622065	3.362878	3.485508	3.683709	3.543518	3.675966	3.664822	3.78605	3.331709	3.42963	3.782673	3.494429	3.826727	3.602815	3.806345	3.543031	3.562835	3.517421	3.407463	3.522344	3.243812	3.556092	3.673208	3.644343	3.548521	3.695155	3.44481	3.400854	3.532299	3.993582	3.608647	3.511163	3.436373	3.339826	3.490752	3.438063	3.588908	3.489048	3.517581	3.576158	3.360076	3.880685	3.497905	3.2822	3.567859	3.556305	3.842447	3.314889	3.467785	3.339958	3.542797	3.889841	3.427606	3.600267	3.669596	3.459397	3.66437	3.419768	4.281753
X1565358_at	RARA	4.853	4.807884	5.17905	5.023613	4.310642	4.270433	4.572047	5.172119	4.233001	4.907659	6.211006	5.291831	4.948498	5.457097	5.065644	4.075524	4.340681	5.510003	5.982187	4.969331	5.099445	5.135431	5.276894	5.19304	5.058278	6.091316	5.301011	4.968135	5.205362	5.177808	5.537031	4.557977	3.941061	5.996284	5.535711	5.284228	6.116751	5.215208	4.953692	5.786115	5.835826	4.200668	5.940404	4.760963	5.030251	4.987945	4.907139	5.155488	5.166399	5.03211	5.165376	5.511899	5.693748	5.725425	5.697472	5.650217	5.589235	5.063988	5.41336	5.986198	4.554423	4.360156	4.328423	5.320269	4.485376	4.451702	8.135229	4.948807	5.199166	4.934973	4.951483	4.310118	5.125847	5.027244	4.217487	5.810557	5.64065	5.073181	4.735927	5.221516	5.288314	5.259221	5.569513	6.376501	5.304079	5.595821	5.418755	5.326742	5.746541	4.29762	4.39152	5.888308	5.85089	5.68416	6.546862	5.196161	5.413369	6.347311	6.646524	4.143804	6.348323	4.779413	5.371798	5.067146	4.747746	5.195839	6.011617	5.760154	5.561527	6.493966	6.20629	6.43691	5.997416	6.307399	5.11634	6.196992	6.965636	7.008558	5.963745	5.479743	4.303041	5.665913	5.531083	5.719716	7.458088	3.797135	5.546729	5.761305	6.523508	6.201374	5.896318	6.281526	6.971344	5.790869	6.35145	6.875299	6.482479	6.745926	6.225843	5.880827	6.920805	5.570229	5.472747	5.708139	6.891742	5.437263	5.602758	7.342482	4.330129	6.191481	4.59996	5.254725	5.242781	6.008401	7.46331	6.374952	5.912498	6.049299	6.797156	5.871907	5.716294	5.946213	6.88906	3.57798	3.717955	3.525869	3.760032	3.749232	3.323288	3.735867	3.656596	3.371938	3.296991	3.656596	3.68926	3.625014	3.560156	3.557067	3.637217	3.480851	3.325479	3.429168	3.482034	3.364293	3.453606	3.625763	3.43671	3.556945	3.367824	3.499067	3.585018	3.318735	3.355001	3.608712	3.577837	3.374802	3.383536	3.616399	3.585061	3.586818	3.872636	4.054676	3.666446	4.00431	3.606735	3.986887	3.817641	3.480851	4.013462	3.498447	3.64388	3.59004	3.79767	4.169615	3.629908	3.777764	3.336145	3.793804	3.888442	4.025079	3.633895	3.918374	3.521095	3.658137	3.465523	3.650898	3.619366	3.537975	3.62151	3.563633	3.448804	3.408545	3.71663	3.625014	3.60062	3.675766	3.605989	3.716784	3.91649	3.861617	4.488936	3.590865	3.598279	3.862695	3.687241	5.292538	3.325706	4.163227	3.676748	4.472357	4.436576	3.632038	3.84479
X203749_s_at	RARA	8.026	8.167459	8.768108	8.610484	8.432784	8.878417	8.957485	8.756892	8.02326	8.481757	8.110625	8.215896	8.326973	8.913392	8.206378	8.419516	8.648986	7.09245	8.279488	8.302836	8.380908	8.080907	8.234689	8.239671	8.202464	7.922734	8.069007	8.117771	8.050596	7.366959	7.987404	8.422987	8.584515	7.99299	7.901026	8.243984	7.837293	8.359362	7.194403	8.509659	8.879516	8.810155	8.06494	7.813046	9.059327	8.355844	7.957638	8.382876	8.100603	8.851223	8.346388	8.434091	8.069213	8.06678	9.032527	8.456942	8.694195	8.123254	8.451286	9.510595	9.07891	8.959456	9.178424	8.538418	9.448505	8.990336	8.449266	8.129231	9.294263	8.518483	8.801635	8.752649	8.567713	7.913385	8.057789	7.939337	8.489527	8.434915	8.536778	8.381697	8.512673	8.587619	8.514549	8.735269	9.266479	8.40276	8.672296	8.185831	8.358708	8.817617	8.504606	8.06373	8.407602	8.199961	8.918205	8.651993	7.690811	8.949134	8.623664	8.050596	8.174702	8.935353	9.222686	8.888286	7.984768	8.497083	8.715752	9.241265	8.788292	9.787733	8.226836	8.725673	8.718702	8.274472	8.019808	8.67053	8.356361	8.394167	8.526047	8.58233	7.974815	8.309874	8.522303	8.524008	8.886342	7.882833	8.600951	8.501441	9.220188	8.323827	8.636505	8.419348	9.031697	8.422288	8.101388	9.254792	8.440958	9.068651	8.6059	8.922261	8.144994	8.003068	8.166298	7.983186	8.430049	8.637242	8.515242	8.427121	7.727135	8.339104	7.317775	8.215975	8.160413	8.075578	8.381799	8.301604	8.724313	8.790351	7.921385	8.631067	8.095859	8.365104	8.50304	5.918547	6.537062	6.924825	6.380431	6.724112	7.081773	6.062663	7.320795	6.491713	6.580528	7.074176	7.724762	7.873196	6.207702	7.769692	6.523356	6.006272	7.243903	6.213642	7.222914	7.073689	6.131029	6.654857	6.567947	6.19397	7.008632	7.218193	6.486007	7.019066	7.222301	7.218737	7.324295	6.885159	6.590963	6.323396	6.768662	6.801394	7.150701	7.518407	6.737736	6.668458	6.539575	6.89254	7.86857	6.519438	6.609199	7.523311	7.908781	7.890323	8.032542	8.302566	8.00168	7.43479	7.412205	8.080492	8.070863	7.306858	6.960165	8.275374	7.276747	7.819034	7.313214	7.763225	7.709947	7.502673	7.308788	7.675661	7.696441	7.774428	7.680785	7.347486	7.260809	7.62461	8.142218	7.833152	8.020963	7.823901	7.884271	8.379652	7.946558	7.735005	7.383584	8.493201	6.937501	7.934676	7.559255	8.453928	8.041623	7.477457	8.044991
X203750_s_at	RARA	7.047	7.626171	8.266543	7.860692	7.341093	7.373225	7.228197	7.521599	7.103008	7.417302	7.454128	7.578777	7.935292	7.963161	7.544235	7.340203	6.927906	7.905244	7.569719	7.470832	7.500668	7.363505	7.320499	7.432064	7.61946	7.787799	7.562894	7.672732	7.212978	7.516771	7.416534	7.157021	7.081594	7.434616	7.680026	7.747666	7.895439	7.768848	7.225703	7.947676	8.051893	7.34346	7.644705	7.706769	7.90948	8.305739	7.427572	7.63082	7.478961	8.269177	7.641647	8.029947	7.598451	7.765232	7.60844	7.594727	7.585134	7.557567	7.588002	8.388211	7.38235	6.900745	7.293516	7.296311	7.204181	7.14189	7.30962	7.487961	8.111873	7.793551	7.807946	7.152619	7.435916	7.218912	6.819556	7.175284	7.261334	7.508463	7.263669	7.512279	7.484262	7.389512	7.74537	7.9787	7.494692	7.478745	7.581566	7.281673	7.509655	7.307565	7.145909	7.856136	7.764666	7.573154	8.013356	7.764283	7.962461	7.944426	7.910714	7.003792	7.417591	7.883453	8.207886	8.098761	7.430402	7.506357	7.669184	7.796646	7.983982	8.08501	7.793582	8.013002	7.436049	7.253228	7.599482	7.425595	6.906467	7.601294	6.878708	7.06846	6.752868	7.33084	7.110058	7.28067	7.75723	7.011486	7.038146	7.413357	7.625582	7.110436	7.373483	7.2723	7.557951	7.360903	7.186393	7.586084	7.493484	7.588126	7.234784	7.969481	6.950499	6.692384	7.01975	7.232934	7.335834	7.405906	7.452682	7.238708	7.002852	7.028174	6.937741	7.164369	7.063804	7.178545	7.219724	7.453847	7.405569	7.957232	6.951687	7.270597	7.160331	7.384284	7.469409	6.497997	6.083109	6.650349	6.221209	5.778973	5.847305	6.283719	6.426199	6.326023	6.073668	6.40824	6.044982	6.234477	6.653898	6.330992	6.241167	6.888311	6.229141	6.253964	6.170966	6.07185	5.991541	5.946728	6.040818	5.550721	6.329134	5.967505	6.044046	5.986372	6.084539	6.071091	6.571848	6.26365	6.032438	6.230901	6.202405	6.195254	6.06908	6.55584	6.239866	6.240826	6.376779	6.548036	6.417239	5.904706	6.294464	6.569863	6.184603	6.309881	6.704465	6.464856	5.466488	6.20274	6.621511	6.483594	6.123551	6.665964	6.024748	6.451269	6.426761	6.466494	6.39993	5.995836	6.11	6.154501	6.099405	5.994411	6.62267	6.329431	6.09675	6.086951	6.304685	6.401252	6.358887	6.018593	5.949363	6.347697	6.67633	6.502407	6.278278	6.183419	6.380819	6.712409	5.755335	6.17195	6.287477	6.161557	6.214364	6.280465	6.658845
X211605_s_at	RARA	6.123	6.668963	7.224948	6.483978	6.273909	6.786482	6.819922	7.13826	6.316104	6.623903	6.516152	6.84539	7.038259	7.208539	6.326683	6.244328	6.784025	6.103517	6.528112	6.657131	6.567397	6.447554	6.595647	6.258946	6.661024	7.150994	6.612274	6.486078	6.347986	6.075559	6.855311	6.54451	6.357522	6.399817	7.004676	6.82407	6.868111	7.109484	6.442669	7.216145	7.395223	6.571186	6.363281	6.892622	7.29055	7.157473	6.776028	7.093134	6.853587	7.343172	6.81158	7.110827	7.024371	7.506026	7.049544	6.749371	6.611172	6.624664	7.142433	7.878768	6.324043	6.988357	6.694763	6.911296	7.313243	6.722678	6.282006	7.052468	7.43243	7.020834	7.004903	6.458419	6.927854	6.680155	6.216586	6.719044	6.617688	6.803861	6.805434	6.614784	6.609133	6.790188	7.307966	7.415946	7.156576	6.788118	6.674771	6.342451	7.02589	6.803807	6.751067	6.836625	7.1432	6.789355	7.451574	7.471491	6.680114	7.630391	7.509018	6.255772	6.390477	7.376862	7.598322	7.446212	6.890213	6.97623	7.336704	7.569738	7.455502	8.135522	6.767002	7.774911	7.095922	6.511281	6.42516	6.965698	6.551318	7.361787	6.828384	6.838029	6.648166	6.604933	6.767038	6.911967	7.302278	5.771505	6.918856	6.768848	7.357988	6.469565	6.971707	6.940783	7.411317	7.024042	6.657256	7.597294	6.929164	7.442025	6.908156	7.210248	6.284389	6.708143	6.32306	6.536528	6.988075	6.441627	6.924528	6.692759	6.321065	6.82828	6.319487	6.226159	6.588442	6.552881	6.686001	6.656393	7.326541	7.514576	6.533772	6.993141	6.490507	7.039395	7.434905	4.737743	4.726832	4.734947	4.741657	4.547183	4.760072	4.978665	4.946367	4.529299	4.521735	4.838511	4.924212	5.138458	4.631934	4.83613	4.898133	4.541252	4.6356	4.143717	4.478506	4.546713	4.393326	4.459539	4.666512	4.512429	4.818699	4.415292	4.341688	4.555055	4.588236	5.092957	5.030041	4.57012	4.895426	4.758972	4.55231	4.521262	4.605532	5.6876	4.47762	4.252726	4.994447	4.490212	5.365142	4.239042	4.412705	4.737221	5.204483	4.712085	5.18671	5.022943	5.05408	4.766049	5.005484	5.173473	4.912684	4.368732	4.423376	5.714607	4.732331	4.453734	4.596403	4.686922	5.040392	4.720513	4.586673	4.569732	5.129534	4.62954	4.89799	4.661702	5.011154	4.349234	5.239654	4.780674	5.015187	5.353161	5.490797	4.927651	5.331657	5.410642	5.002454	5.796081	4.291797	5.138458	4.773731	5.638455	5.125927	4.805676	4.974706
X216300_x_at	RARA	7.402	7.831729	8.332881	8.23094	7.804886	8.090229	8.418844	8.226073	7.546645	8.04717	7.98238	7.81158	8.285418	8.083651	8.017913	8.188898	8.091348	7.916743	7.76865	7.794532	7.762814	7.713852	7.596595	7.949547	8.000652	7.734261	7.842912	8.039132	7.527585	7.717127	7.824361	7.968696	7.934548	8.062679	7.600436	7.803125	7.781246	7.729969	7.7709	8.069027	8.134935	8.017369	6.997008	7.546408	8.441021	7.941019	7.70583	7.903402	7.603862	8.282572	7.787018	7.945475	7.681243	7.668432	8.438608	8.000768	8.156851	7.943344	8.051962	8.899939	8.269092	8.41028	8.414854	7.894626	8.812044	8.583733	7.897811	7.836056	8.608707	8.351285	8.285698	8.311247	8.049506	7.525392	7.696841	7.543499	7.968615	7.850606	8.02301	7.868882	7.72226	7.976174	8.097159	8.221668	8.416885	8.021546	7.86493	7.84073	7.917873	8.449575	8.231408	7.9404	7.909249	7.697611	8.097562	8.212627	7.874405	8.326707	8.152176	7.653915	7.667072	8.089396	8.540188	8.420994	7.770974	7.987524	7.981026	8.07782	8.06985	8.636571	7.876313	8.201522	8.101482	7.727811	7.603025	7.888264	7.515108	7.925567	7.618052	7.801594	7.585792	7.715556	7.90106	7.883996	8.109263	7.551814	7.8944	7.757466	8.461258	7.66079	7.879603	7.743563	8.060608	7.622297	7.411307	8.287499	7.801055	8.259227	7.781569	7.906757	7.246373	7.363975	7.334063	7.303952	8.004879	7.850501	7.858238	7.753659	7.425525	7.666908	7.062001	7.580303	7.410623	7.472873	7.665834	7.634561	7.902368	8.281898	7.228178	7.887899	7.348256	7.789513	7.754575	6.032108	6.094102	6.619831	6.285791	6.381993	6.372796	5.816767	6.531107	6.002579	5.974991	6.174832	6.425992	6.791009	5.719628	6.600806	6.052348	5.317551	6.048506	5.507769	6.157501	6.158661	6.034323	6.13554	6.157978	5.947251	6.374569	6.310113	5.846033	6.178829	6.355601	6.178933	6.857381	6.050398	5.763716	6.456378	6.388272	6.506137	6.548893	6.628337	5.927799	6.045324	6.17822	6.22676	6.874285	6.130724	6.136097	6.438962	6.651303	6.364963	7.204505	6.979792	7.106762	6.907782	6.630716	6.779993	7.002123	6.368828	6.26629	7.223662	6.562226	6.78108	6.710814	6.697134	6.907197	6.499323	6.483379	6.511861	7.018068	6.890404	6.597816	6.461724	6.454595	6.521841	6.840443	6.494294	6.4712	6.779953	6.845983	7.07055	6.952887	6.705804	6.438712	7.28234	6.488132	7.008839	6.633288	7.66271	7.015988	6.640874	7.195081
X228037_at	RARA-AS1	7.636	7.948632	8.330866	7.83187	8.392577	7.91385	7.971134	6.833026	7.492844	8.025287	8.315972	7.713213	7.739637	8.313654	7.641418	8.205029	7.823819	7.33916	7.841172	7.616191	8.110479	7.76507	7.969108	7.60213	7.782775	7.924083	7.800033	7.817267	7.391564	7.687638	8.070384	8.177233	8.006075	7.525335	7.756661	7.734086	7.915676	8.334896	7.438401	8.159387	8.352801	7.66524	7.80082	7.554681	8.183666	7.765101	8.343618	8.119215	7.594892	7.97252	8.208798	7.42116	7.650809	7.502577	8.284315	7.770718	7.49118	7.861152	8.127555	8.373121	8.898017	9.086526	9.091369	8.444373	9.233427	8.735276	9.168789	8.163026	8.445194	8.026802	8.074191	8.307848	8.237955	8.073767	8.537105	8.083004	8.247118	8.308965	8.228498	8.018928	8.572269	8.810667	8.621067	8.59679	8.937048	8.436344	8.970701	8.707174	8.550402	9.131008	8.801047	7.624015	8.229514	7.79899	8.233988	8.547606	7.457355	8.700563	8.386504	8.316222	7.894296	8.603288	8.650819	8.643029	8.097222	8.419581	8.325386	8.681425	8.346203	9.140313	8.281998	8.607926	8.172836	8.512476	7.636751	7.877875	7.88129	7.814175	8.505341	7.927243	8.141088	7.93535	7.903105	8.267394	7.745081	7.867189	7.892453	8.084409	8.057529	7.922666	7.705857	7.705568	7.950989	7.623964	7.398802	7.825542	7.679903	8.012092	7.833088	7.54007	7.018692	7.344326	7.451006	7.4666	7.516609	8.01178	7.769669	7.563441	6.875202	7.006812	7.197939	7.30541	7.633973	7.026672	7.518161	7.366077	7.50145	6.996374	6.853057	7.530896	7.259781	7.823452	7.616621	5.96299	5.484503	6.52724	6.845763	6.432366	5.337317	5.623589	7.304934	6.356069	5.96426	6.490445	7.655743	7.566423	5.843479	7.318283	6.077828	6.045417	6.478579	6.09017	6.272724	6.319616	6.244495	6.548956	6.812814	6.174842	6.295818	6.510146	5.811069	6.788789	6.337123	6.054244	5.954295	7.301937	6.249322	6.267295	5.878581	6.820512	6.157639	7.186397	6.275248	5.598051	6.459852	7.084277	8.035474	6.087787	7.010068	7.595761	8.142768	7.518683	7.550883	7.662305	7.633932	7.51301	7.815341	7.392921	7.434687	7.86743	6.888548	8.231325	6.910256	8.363738	7.13083	7.517906	7.871201	7.22881	7.38387	7.334632	8.144865	8.021373	7.718338	6.878173	7.306958	7.076478	8.061271	7.765707	7.188661	7.592851	7.629595	7.962972	7.619563	7.360907	7.211185	7.460053	7.068477	7.532188	7.270994	7.697912	7.391598	7.124043	8.35507
X205080_at	RARB	6.723	7.455066	6.683381	7.650407	7.90173	7.809094	7.082597	6.653157	9.288085	8.290649	7.257796	7.358814	7.047551	7.0291	7.430167	7.89157	7.614386	8.552454	6.976968	7.325723	7.13005	7.226939	7.503807	7.516394	6.465559	7.111446	6.940487	6.957692	7.268122	6.931614	7.205915	7.862937	7.385065	7.039373	6.785128	6.877414	6.535885	6.807706	6.981808	6.581633	7.51156	7.497974	7.003012	6.594618	6.839809	7.610385	7.150492	6.829853	7.531153	6.412142	6.906186	7.333305	6.977406	6.090906	6.220048	6.585809	6.704398	7.512091	7.972828	8.442004	8.35283	7.987349	8.072784	7.251317	7.336549	7.215577	7.217204	7.726056	7.334716	7.130505	7.379977	7.568411	7.160606	7.496954	8.480409	7.967472	7.755078	7.881942	7.686705	7.475691	7.513408	7.94499	7.195095	7.658966	7.19463	7.319649	7.61594	7.852815	7.720296	8.214095	7.514127	7.035182	7.183597	7.896362	6.975936	7.18526	6.5031	7.28359	7.697515	8.291916	7.502604	8.067746	6.341003	6.877338	6.848177	7.895232	7.396186	6.76874	7.312916	6.154123	7.268838	7.439617	7.833614	7.638599	7.676964	7.088855	7.318147	7.071607	7.068789	7.404732	6.749658	7.559437	6.989286	7.334543	7.30377	6.979933	8.301354	7.417695	6.653112	7.257618	7.357074	7.611289	6.81177	7.170142	7.438414	6.993499	7.196448	7.131237	7.32917	7.123518	7.42412	6.106716	6.831718	6.973864	5.60394	6.552746	6.396992	6.593304	6.623324	6.21658	6.473223	7.62792	6.763763	6.941718	6.655218	6.883728	6.6432	5.642772	6.645435	6.980289	6.570585	6.460418	6.325524	6.467803	5.172894	5.191863	6.266897	6.349074	5.378705	4.900858	5.737202	5.218124	5.490204	5.392518	5.127242	5.58753	6.488726	5.995551	7.179843	6.169168	5.705511	5.404307	6.298936	5.655671	6.18627	6.698218	6.494329	5.502232	5.908452	4.979306	6.135393	5.761219	6.31121	6.854012	6.553416	5.323808	4.905079	7.248251	6.351939	6.582353	6.397054	6.082975	6.508566	5.480434	7.899025	5.512192	5.911745	5.874925	6.225337	5.37089	5.600482	5.911302	5.125751	5.880617	5.597316	5.986417	5.71947	5.471582	5.452338	6.160495	5.843602	5.829306	6.051491	5.149699	5.49625	5.651638	6.081264	6.187303	5.943484	5.863125	5.159101	5.428327	5.911709	4.516216	5.351383	5.849903	5.38776	5.875351	5.730598	5.26879	6.305829	4.7784	5.788504	6.235199	5.819018	6.072898	5.051828	5.861316	5.531725	5.429136	5.695282	5.818469	6.08281
X208412_s_at	RARB	4.528	5.353056	4.929763	4.587471	5.227964	5.371238	5.039853	5.001983	5.17102	5.143846	5.225548	4.976069	5.293806	4.828293	4.63532	5.303508	4.998673	5.603332	5.233253	4.963529	5.176612	4.945141	5.028509	4.933607	5.6162	5.253407	5.10408	4.783954	4.96427	5.098606	4.683492	5.037148	4.947771	5.155148	5.15236	4.70255	5.306174	5.040346	4.679956	5.276103	5.174416	5.010474	5.164533	4.974491	4.922815	5.614204	4.941574	5.15277	5.16033	5.260764	4.943761	5.309483	4.917565	5.272236	5.597922	4.99638	5.232853	4.792798	4.569232	4.855283	5.255035	4.704888	5.015051	4.54577	4.762414	5.053768	4.914408	4.975361	4.799461	4.997263	4.79989	4.912476	4.636022	4.89048	4.907228	5.067602	4.994528	5.009839	5.072529	4.70054	5.126147	4.898842	5.000741	5.242441	4.66802	5.025871	4.936755	4.812026	4.781723	5.011956	4.961648	4.728064	4.918904	4.990038	5.122857	5.146966	5.233994	5.041677	4.935642	4.664723	5.247696	5.416665	5.087885	4.953598	5.146532	4.981408	5.037611	4.987188	5.113498	5.165472	5.024	5.27269	5.612889	5.018694	5.369053	4.107715	4.332986	4.610793	4.106788	3.836643	4.754333	4.103969	4.542246	4.268099	4.423514	3.995682	4.435276	4.597289	4.04585	4.06477	4.207912	4.467729	4.200722	4.262215	4.36482	4.232997	4.46571	4.204476	4.07693	4.498105	4.658947	4.507378	4.246192	4.157444	4.308637	4.576975	4.1483	4.017803	4.206373	4.330975	4.023934	4.409034	4.544443	4.227148	4.529076	4.377192	4.678197	4.769484	4.241388	4.211454	4.289281	4.174189	4.101959	4.141049	3.864528	3.999147	3.981818	3.895093	4.068048	4.016565	3.917147	3.966475	3.981818	3.86026	4.001336	4.393286	3.958262	3.857867	4.396436	4.423046	3.974922	3.969292	3.946537	3.829792	3.915704	4.018504	3.978479	3.839998	4.055829	3.864528	3.958262	3.972218	3.954667	3.845201	4.324561	3.825293	3.634042	4.041255	4.194736	3.827361	4.333793	4.565747	4.134714	4.162026	4.239811	4.259591	4.025088	3.928587	3.676369	3.708218	4.146057	3.549944	4.742574	4.274983	3.805045	4.016881	3.981818	4.027551	3.941884	4.191271	3.995189	3.626476	3.995902	4.175901	3.880244	3.70453	4.110562	4.001745	3.68982	3.737056	4.186091	3.688164	4.063671	4.067407	3.968018	4.24599	4.073926	3.995684	3.86185	4.100891	4.450337	3.939043	4.145557	4.165563	3.674553	3.981818	3.633193	3.662589	3.773985	3.969851	3.860217	3.623806	4.412817
X208413_at	RARB	3.512	3.938043	3.916048	3.757392	3.876942	3.664085	3.976939	3.725144	3.926641	3.856155	3.886412	3.690669	3.789597	3.620756	3.712967	3.977146	3.846536	4.190717	3.805281	3.987716	3.79503	3.809881	4.011231	3.956166	3.935984	3.981049	3.953313	3.821636	3.85668	3.873064	3.688352	3.611533	3.835124	3.946108	3.893861	3.75568	3.835274	3.785979	3.855	3.978566	3.675295	3.593339	3.903725	3.648221	3.755279	3.823339	3.916686	3.678499	3.639948	3.515664	3.781279	3.964221	3.906437	3.861402	3.638682	3.698612	3.611105	3.963067	3.591224	3.887223	4.209234	3.790156	3.868718	3.874882	3.699767	3.669076	3.724384	3.848703	3.904147	3.721275	3.879017	3.55383	3.898222	3.843821	3.819282	3.943	3.948979	3.849682	3.841881	3.630212	3.762659	4.077333	3.838803	3.956301	4.002849	4.095708	3.877821	3.883085	3.871702	3.822497	3.81809	3.859778	3.834448	3.923574	3.785551	3.741897	3.792392	3.85922	3.8614	3.703144	3.883226	3.841683	3.912311	3.864724	3.798581	3.937747	3.690099	3.597091	3.802654	3.847812	4.048245	3.729243	3.988547	4.002849	3.834097	3.398056	3.170543	3.206894	3.064216	3.091829	3.546726	3.110342	3.513791	3.170543	3.098109	2.768938	3.181683	3.225735	3.294408	3.413869	3.247961	3.237345	3.020741	2.985631	3.167206	3.168198	3.168846	3.205606	3.159295	3.239519	3.083248	3.295019	3.110436	3.106973	2.814487	3.029306	3.010577	3.202493	3.46068	3.026271	3.218759	3.159607	3.165368	3.219505	3.156307	3.267396	3.101513	3.573216	3.095298	3.0707	3.139814	3.091108	3.181792	3.257424	3.178836	3.251029	3.424527	3.557785	3.044787	3.298404	3.42558	3.15636	3.16945	3.253338	3.341659	3.237721	3.366826	3.182025	3.259711	3.259711	3.162061	3.324073	3.189873	3.223991	3.183126	3.224333	3.475443	3.108745	3.026457	3.46064	2.997383	3.138863	3.216004	3.163353	3.250025	3.265112	3.170835	3.457844	3.279732	3.219889	3.37912	3.588108	3.365231	3.198855	3.361792	3.625769	3.269252	3.075842	3.143693	3.437402	3.175979	3.912812	3.518553	3.275348	3.268177	3.371575	3.295415	3.329768	3.183582	3.293253	3.21949	3.272264	3.427662	3.368823	3.277704	3.217831	3.287187	3.228342	3.056692	3.241907	3.174548	3.335647	3.175109	3.479972	3.259711	3.537287	3.123455	3.082496	3.160931	3.395886	3.408454	3.293253	3.354367	3.486195	3.030195	3.222475	3.179697	3.20863	3.276452	3.487058	3.228813	3.383658	3.385614
X208530_s_at	RARB	5.417	6.048318	5.249024	6.200764	5.028367	5.224492	4.942449	6.137112	6.018472	5.370834	5.376623	5.676385	5.297201	5.449097	6.110132	5.213079	5.040853	7.88252	6.283737	5.862096	5.69698	5.985523	6.175019	6.196807	5.167768	6.710773	6.00756	5.825159	6.187447	5.768193	5.915336	5.027277	4.90936	6.664525	5.922722	6.002583	6.444862	5.25805	5.992368	5.760323	6.611497	4.720634	6.21869	5.721406	5.266247	6.497053	6.087556	5.773708	6.530065	5.463499	5.513025	6.25667	6.344643	5.745719	5.284197	5.728847	5.552275	5.84311	6.634819	6.619034	5.337468	4.830497	5.194526	6.069908	5.131765	4.900287	5.471871	6.426312	5.41894	5.430463	5.398167	5.203752	5.861823	6.040909	5.341635	7.275965	6.060771	5.481087	5.426024	6.096416	6.315591	6.041917	5.887296	6.795704	5.711267	6.374179	6.458876	6.346323	6.735523	4.705107	5.364582	6.704574	6.226926	7.061997	6.026107	5.882387	6.293843	6.299306	6.920604	5.395491	7.101495	5.308109	5.36653	5.93269	6.271857	6.234686	6.735249	5.939623	6.229001	5.29923	6.582224	6.640008	7.240257	6.978921	6.26609	6.417638	6.458843	6.561476	6.099257	6.242309	5.31492	6.536377	6.015818	6.076905	6.869775	5.446466	7.554836	6.465875	5.92701	6.23307	6.216734	6.904792	5.940904	6.159014	6.425269	6.11273	6.365554	6.647618	6.558036	6.021068	6.190514	5.502756	5.52722	6.108235	4.982859	5.392102	5.209673	5.121403	5.076473	4.985025	5.674309	6.693038	5.416289	6.219992	5.959698	5.972942	5.585708	4.929765	5.743351	6.156498	5.394492	5.665157	5.00654	4.822997	3.793303	3.80907	4.86633	5.207116	4.368337	4.674043	3.893333	4.441633	4.139745	4.157029	3.853795	3.999468	5.468769	4.5795	4.920474	5.096868	4.590327	4.228538	4.900332	4.190996	4.65389	5.548013	4.345941	4.428351	4.768424	3.854034	4.857691	4.456553	4.830551	5.541521	5.604602	4.035175	4.06391	6.194893	5.312938	4.958942	5.447096	4.510052	5.335521	4.241129	6.419814	4.009641	4.68853	4.711695	4.584017	4.557269	3.884494	4.481907	4.045262	4.024294	3.756577	4.552025	4.332297	4.662837	4.370174	4.702876	4.75782	3.96183	4.936528	3.793441	4.489615	4.230233	4.063237	4.870025	4.058772	4.232556	3.839343	3.886137	4.311751	4.114084	4.220408	4.171748	3.859285	3.816085	4.016544	3.964465	5.156566	3.699175	4.594238	5.3212	4.266493	4.934018	4.491528	4.282227	3.994188	4.138584	4.501769	4.54823	4.198604
X217020_at	RARB	4.582	5.3621	5.477045	5.350475	4.646266	4.820723	4.718738	5.309585	4.769899	5.017936	5.421274	5.137599	4.8655	5.088257	4.958669	5.059622	4.872811	5.716891	5.661529	5.389774	5.175443	5.038331	5.054547	5.317966	5.046901	5.286619	5.588275	5.354146	5.238864	5.420933	5.018411	4.926465	4.868107	5.499233	5.083467	5.208113	5.512634	5.060978	5.4681	5.262365	4.855005	5.003468	5.142696	4.943728	4.899923	5.119593	4.934769	5.045706	5.207648	5.292561	5.137027	5.354059	5.389204	5.437713	5.305302	4.924614	5.125683	5.112457	5.126107	5.495683	5.065131	5.015103	4.892899	5.165729	4.81027	4.767513	5.003667	4.914072	4.842864	5.396433	5.041093	5.252345	5.074008	5.110806	4.917981	5.320379	5.199243	5.008627	5.027576	5.068373	5.28288	5.113764	5.066559	5.013927	5.356695	5.039855	5.084646	5.155158	5.240081	5.081071	4.9958	5.562823	5.316891	5.1832	5.030009	5.166291	5.729902	5.003997	5.287142	4.943003	6.075796	4.645752	4.851745	4.805505	4.987799	4.86067	5.075132	5.023387	4.969993	5.273729	5.358012	5.222526	5.259081	5.424688	5.272254	4.710102	4.687507	4.719667	4.438521	4.441619	4.455935	4.859759	4.344541	4.990205	4.603817	4.258255	4.828874	4.947518	4.517556	4.692633	4.340078	4.340458	4.481901	4.431178	4.521053	4.468363	4.485029	4.303909	4.236186	4.415762	4.437709	4.599095	4.356116	4.563552	4.364958	4.581324	4.55021	5.004894	4.31693	4.924705	4.889993	4.832879	4.858829	4.550324	4.550085	4.614225	4.385086	5.144542	4.519315	4.605109	4.57204	4.841047	4.992197	3.938449	3.721429	3.886364	3.963203	4.249989	3.55899	3.725078	3.909287	3.893091	3.397041	4.030036	3.830487	3.96294	3.972428	3.876684	3.994889	3.876684	3.787598	3.742648	3.626035	3.820248	3.847966	3.863872	3.744237	3.958644	3.85019	3.735328	3.777711	3.892071	3.614367	3.699488	3.814543	3.789412	4.101686	4.170622	3.9489	4.087178	3.907326	4.494561	3.885799	3.864761	3.970124	4.037737	3.636622	3.726492	4.027855	4.134101	3.613461	3.819134	4.108382	3.98771	3.629008	3.948761	3.852857	3.960847	3.741703	3.908197	3.823774	3.882902	3.754218	3.946556	3.85019	3.658208	4.041193	3.64591	3.65347	3.597775	3.677716	3.810718	4.002954	3.780018	3.828083	3.861159	3.689076	3.719526	3.852193	3.926034	4.155444	3.681865	3.881575	3.773946	3.743689	3.781374	3.337855	3.783542	4.048714	3.810362	4.237625	3.832538	4.557779
X204188_s_at	RARG	6.346	6.424808	6.827306	6.91708	5.777829	5.644291	5.978542	7.763861	6.51315	5.528006	6.452587	7.02479	6.670831	6.437846	6.27479	5.329282	5.379358	7.577175	6.772662	6.984563	6.483728	6.615756	6.615011	6.70912	6.472132	7.49057	6.807212	6.683755	6.981247	7.314233	7.162561	5.63879	5.769122	7.077684	7.448166	6.966437	6.782687	6.805294	6.831826	6.97329	6.635208	5.765285	7.109718	6.531039	6.418386	6.904806	6.96853	7.136221	6.821492	6.466959	7.001695	7.507044	7.169032	7.151441	7.04535	6.291469	6.354284	6.571183	6.680608	6.715989	6.031593	5.882904	5.805425	7.081793	5.510248	5.811954	6.173268	7.032891	6.747237	6.429335	6.158794	5.582971	6.64106	6.817461	5.2738	7.138774	6.688904	6.568325	6.579581	6.805799	6.667892	6.034267	6.542591	6.959801	6.337912	6.798399	6.648066	6.702263	6.854349	5.584446	5.842178	7.297326	6.951087	7.010384	7.210616	6.810429	6.83394	6.811199	6.766608	5.685416	6.691798	6.557782	6.424748	6.744343	6.694731	6.878848	6.998667	6.765695	6.939998	6.661413	6.72069	6.618749	7.482836	6.703524	6.169456	6.668344	6.856701	7.173743	6.656626	6.650478	5.157768	6.762177	6.626821	6.397104	6.92291	6.196933	6.445085	6.833543	6.474768	6.772252	7.1718	7.164302	7.228394	6.957703	6.994399	6.518426	6.928854	6.792662	7.026381	6.744931	6.784898	6.456955	6.901822	6.380751	7.41059	6.364369	6.742013	6.371285	6.316593	6.919184	6.394345	6.713172	6.790969	6.75645	6.89876	6.720599	6.520711	6.943773	6.506403	7.125094	6.642817	7.354964	7.532826	6.442722	6.202955	5.374388	6.547249	6.16728	5.807822	6.805052	5.35069	6.129272	5.939025	5.620737	5.302605	5.684105	5.573191	5.990989	5.804634	6.6978	5.874398	5.67972	5.777293	5.269821	6.016637	6.027986	6.543856	6.664353	5.663373	5.715577	6.847774	5.627886	5.515565	5.844367	7.126438	5.594345	7.459279	6.450453	6.879481	5.983357	5.945561	6.233807	6.333225	6.14049	6.705757	6.026488	5.916207	6.499663	5.283147	5.145762	5.979906	5.607192	5.643976	5.467275	5.433448	5.183945	5.154813	5.427392	5.421444	6.04992	5.687617	5.598177	5.258672	5.662216	5.218728	5.426698	5.150808	5.408903	4.931437	5.254927	5.247157	5.340724	5.316948	5.03616	5.064271	5.616418	5.035562	5.174194	5.481636	5.8451	5.838437	5.120763	5.624416	5.939025	5.931054	5.725549	5.911516	6.245157	5.911295	5.621074	5.770485	5.93748	6.185098
X204189_at	RARG	7.648	8.177338	8.650159	8.134995	7.658052	7.591985	7.623684	8.352047	8.065534	7.700609	7.86504	8.177476	8.047304	7.91069	8.001208	7.664631	7.194117	8.530177	8.003138	7.97917	7.889393	7.77708	7.77708	7.878439	8.154135	8.4382	7.935375	7.711301	7.769491	8.025726	7.988485	7.721609	7.611154	8.447248	8.485894	8.014633	7.955548	7.817431	8.148921	8.222171	8.155998	7.643633	8.086389	7.889446	7.874864	8.382613	8.019368	8.225297	8.116451	7.957891	8.101719	8.666096	8.230329	8.385009	7.922486	7.792337	7.781649	7.952226	8.024889	8.031433	7.818549	7.375064	7.460632	7.821896	7.201967	7.458152	7.424185	7.960413	8.050628	7.959321	7.926954	7.61287	7.801263	7.692409	7.475004	7.908203	7.77433	7.709303	7.831606	7.864913	7.718248	7.737621	8.167799	8.270428	7.623928	7.690289	7.559334	7.515222	7.662779	7.464047	7.498944	8.110482	8.163094	8.351099	7.947857	7.901766	8.14785	7.86759	8.064471	7.473513	8.184982	8.01633	7.903138	7.776981	8.031398	8.070055	8.03465	7.871677	7.97301	8.140386	7.902105	7.860856	8.000562	7.743792	7.78932	7.532385	7.317245	7.913133	7.284705	7.174232	6.598617	7.665488	7.437637	7.667618	7.596105	7.227474	7.537482	7.720288	7.567969	7.534648	7.577584	7.757569	7.6454	7.48953	7.624424	7.463477	7.635285	7.36455	7.425482	7.940844	7.552584	7.70239	7.412224	7.518146	7.293234	7.652353	7.662255	7.78335	6.658136	7.832373	7.735115	7.70115	7.788695	7.609892	7.560847	7.659231	7.686072	8.072912	7.291904	7.510256	7.230861	7.64847	7.896462	7.760238	7.463919	7.247388	8.47708	7.341587	7.671946	7.841207	6.703589	7.632484	7.212131	7.509227	7.203544	7.546667	7.464534	7.646816	7.332648	8.30122	7.119519	7.569323	7.365335	6.850791	7.423055	7.354168	7.978921	7.679638	7.401012	7.405163	8.225477	7.331585	7.326323	7.462237	8.620247	7.387338	8.082019	8.194524	8.264583	7.231627	7.553147	7.937129	7.365625	7.619841	8.100038	7.429248	7.214322	7.951699	6.868425	7.000714	7.268389	7.135659	7.647599	6.835351	6.999444	7.094515	7.191232	6.81296	6.968571	7.660969	7.036996	7.286559	7.205787	7.336534	7.119283	7.008967	7.318114	6.950311	7.218824	6.899219	6.790865	7.109192	6.58303	6.95851	7.268325	7.26428	7.326323	7.070778	7.051236	7.246334	7.244634	6.590957	7.181016	7.085979	7.167406	6.98746	6.789821	7.058993	7.362236	7.497545	7.289498	6.961033	7.915061
X217178_at	RARG	4.364	4.702023	5.237224	4.496711	4.778048	5.082884	5.242315	4.720115	5.031888	5.196872	4.949491	4.724489	4.819454	4.970403	4.812745	5.33891	4.798156	5.194561	5.273051	4.745918	4.865741	4.987576	4.753828	4.754914	5.386482	4.990508	5.06648	4.976362	4.833086	4.878674	4.983116	4.949792	4.890682	5.159038	4.881948	4.949471	5.200428	5.094855	4.910053	5.313472	4.904922	4.73874	5.400889	4.662169	4.645013	4.897134	4.789352	4.702599	4.556109	4.852132	4.852398	5.177003	5.182645	5.047102	5.02548	4.742729	4.778555	4.592818	4.708634	4.736211	5.574099	4.576985	4.959368	4.482024	4.707159	4.68435	4.465223	4.55633	4.660438	4.721018	4.952087	4.566471	4.710328	4.857843	5.073663	4.916376	5.029751	4.677101	4.648274	4.676219	4.908499	4.757655	5.077477	4.731118	4.364706	4.786051	4.847815	4.854035	4.831908	4.854432	4.904885	4.758938	4.963479	4.747498	4.841279	5.000593	4.866885	4.901801	4.73846	4.647274	5.078783	4.660899	4.948473	4.70187	4.82952	4.480803	4.819983	4.550153	4.65989	4.798398	4.868593	5.219923	4.872671	4.776725	5.096952	3.73564	3.747276	4.220545	3.678871	3.856988	4.499252	4.130328	3.910829	3.957898	4.058233	3.715429	3.633728	3.739309	4.2299	3.935037	3.779345	3.910487	3.921238	3.784346	3.870672	4.076971	3.881497	4.155621	3.568598	4.091965	3.878714	4.047573	3.528536	4.2741	3.550881	4.376281	4.28193	4.025392	3.774157	4.068314	4.125059	3.800921	3.929585	4.314736	3.748393	4.232506	4.034969	4.317835	3.96658	3.949698	4.237368	4.271377	3.841017	4.218954	3.761902	3.915724	3.852205	3.928626	3.63217	3.915508	3.983461	4.478234	3.878207	4.025879	4.172454	4.019813	3.949893	3.785862	4.283804	4.347392	3.748688	4.029647	3.708975	3.592501	3.841982	3.832697	3.990126	3.915724	3.881764	3.95555	3.891533	4.00933	4.010524	3.911228	4.033105	3.992176	3.824482	4.012984	3.86899	4.00181	3.905582	4.419259	4.092227	3.886507	4.15742	4.519016	3.974881	3.870449	4.019325	3.91346	4.246784	3.747097	3.919215	4.061999	4.007657	3.893239	3.801554	4.07812	3.705525	4.134187	3.942568	3.896819	3.935101	4.208189	3.751595	3.541504	3.907297	3.832422	3.855088	3.732821	3.616411	3.726387	3.688119	3.590557	3.788993	4.163824	3.836337	3.73508	3.757588	3.943877	4.018573	3.620206	3.969858	3.874189	3.544045	4.09442	3.823161	3.823977	3.915724	3.841252	4.128713	3.891136	4.313846
X206391_at	RARRES1	7.266	6.34489	6.02325	7.528414	6.023467	7.133566	7.842799	7.56022	6.943824	8.126902	6.058276	8.803365	7.062582	7.88832	7.439885	8.291839	7.766107	9.467707	7.237868	6.190452	8.898668	6.190628	8.129931	6.782739	7.412737	7.060415	6.724084	6.955039	6.508555	6.009908	6.327513	9.43549	6.620771	7.087399	8.648981	7.913141	5.806969	5.912244	7.245495	11.030869	8.694895	7.77178	7.877389	7.735679	7.980292	8.545018	8.461035	7.144119	10.202084	5.793825	7.889534	9.229618	7.091213	6.77598	5.641614	6.422169	5.90346	7.325418	7.691303	7.760134	7.613519	8.001399	8.262179	9.809425	8.813712	7.587791	6.667178	8.656156	8.382981	8.410352	7.014385	7.077376	5.16547	7.098935	8.214571	8.664155	8.259123	6.841497	6.631643	7.676981	7.829308	6.490625	8.310302	7.839868	6.441936	8.759017	7.455546	6.703933	7.765956	7.474398	8.069579	7.930872	5.930515	8.958092	9.068919	7.743951	7.021419	9.659841	9.625479	8.495588	7.048796	7.540737	7.098374	8.108217	8.627756	7.808517	7.831812	8.714534	9.775066	8.126399	9.650334	8.332984	7.802024	7.59429	8.943746	6.913815	7.579501	7.88469	6.569472	7.043517	6.565972	7.170333	6.993625	6.409956	6.732403	7.182947	7.004349	7.001378	6.329184	7.021725	7.663088	6.958492	7.08399	7.24231	7.381122	6.823878	7.280982	6.860408	6.498372	7.562951	7.798582	5.619767	9.361843	6.072094	7.879928	5.970833	6.933449	6.101724	5.998424	6.540702	5.433611	8.497772	6.295052	6.606919	7.290231	7.942692	6.855454	5.768981	6.867328	6.842345	6.943015	6.337405	7.716863	6.731408	5.276152	8.119909	5.853538	8.506082	8.683453	6.03144	8.56459	6.105592	7.509752	7.691177	6.666358	6.122167	6.990554	8.501991	7.317995	7.654044	6.531233	6.535747	6.564357	6.34377	6.912833	7.476477	5.373871	4.603866	7.467313	6.359197	4.685754	7.804394	7.177233	6.441001	6.101951	6.934009	5.748877	6.219955	6.773142	6.985755	7.650174	7.553516	7.648364	5.477414	8.013597	6.561186	6.815956	7.059812	8.181955	6.752572	6.100598	6.332669	8.326684	6.624586	8.534761	7.065971	7.041524	7.455024	6.009248	5.398408	7.256122	6.27723	7.179771	9.044304	7.843595	5.753949	6.193061	7.415855	6.272538	6.667796	6.179417	6.961075	6.172416	7.680512	7.83553	8.181811	7.355824	6.630548	7.036289	6.700594	6.922647	7.027299	6.639773	7.658018	6.695423	6.228731	6.910287	6.864216	8.267222	6.337137	6.58102	7.130571	7.907606
X206392_s_at	RARRES1	8.480	5.878361	5.883336	8.885215	6.972297	8.187141	9.062717	8.643147	7.755228	9.176011	6.914444	10.185613	8.10447	9.121263	8.432985	9.562102	8.630587	10.559114	8.234579	7.014559	10.340523	7.516104	9.208011	8.103984	8.705662	8.236975	7.804613	8.30735	7.62722	6.743387	7.151141	10.776673	7.197673	8.070356	9.562257	8.797177	6.690876	6.098522	8.569925	12.259407	10.085557	8.849119	9.782835	8.920132	8.936003	10.010889	9.575612	8.209274	11.55433	6.560191	9.14916	10.881507	8.073845	7.562699	5.569907	7.670479	6.922975	8.331954	9.074603	8.708714	9.296435	8.814189	9.192457	10.792344	9.734696	8.328624	7.773923	9.817902	9.618783	9.481217	7.245759	7.904429	5.743192	8.328827	9.012429	9.871375	9.266804	7.667504	7.063051	8.861182	8.946281	7.191204	9.428581	9.105411	7.275425	10.036362	8.565651	7.695024	8.957685	8.227305	8.379228	9.035625	6.739289	10.230333	9.890767	8.778133	8.500146	10.938369	10.671206	9.217169	8.262246	8.133513	7.266105	9.42643	10.026148	9.019092	9.104314	9.911857	11.019214	9.063716	10.736561	9.467441	8.651909	8.835553	10.537696	8.400544	9.03045	9.207147	7.895324	8.583568	6.712852	8.658657	8.494947	7.620472	7.986022	8.939823	8.114222	8.185445	7.764196	8.382209	9.045217	8.13587	8.418049	8.807928	8.821311	8.178507	8.589707	8.135721	8.101996	9.043004	9.289676	6.691173	10.899832	7.615319	9.062506	7.271406	8.466356	6.846068	6.776685	8.151043	6.207454	9.85473	7.551159	7.878856	8.794225	9.652009	8.56702	6.56209	8.162197	8.259314	8.267449	7.574447	9.3095	8.303864	6.750915	9.472489	7.020952	10.193412	9.797486	7.212988	9.853342	7.099859	8.780051	8.890681	7.582481	8.488541	7.941196	10.514893	8.869115	9.37974	7.516905	7.924921	8.126483	8.164856	8.357609	9.127855	6.365607	5.150754	9.268207	8.167208	5.852613	9.678438	8.861145	7.966274	7.188876	8.344838	7.64807	7.719168	8.216969	8.538846	9.625592	9.547404	9.052258	6.389547	9.694436	8.065716	8.383329	8.980737	9.893415	8.366271	7.238145	7.417183	9.782296	8.089786	9.250019	8.352977	7.831252	8.861574	7.058409	6.786413	8.40898	8.221161	8.396847	9.58301	8.925633	7.280179	7.184784	9.180859	7.60045	8.097456	6.106092	7.94108	7.754229	9.252294	8.386818	10.157523	9.1019	7.815286	8.634206	8.188957	8.331027	8.571203	8.271156	9.286758	7.856458	7.667571	8.479439	8.315893	9.81719	7.576752	7.659696	8.570445	9.915241
X221872_at	RARRES1	8.622	6.739119	6.207798	9.855042	7.552755	8.870333	9.390642	8.328197	8.02078	9.721229	8.042478	10.248937	9.286825	9.783965	8.461173	10.633918	9.599804	9.945031	8.044273	7.032946	10.764611	8.157628	9.515105	9.104176	8.888827	7.682037	8.659315	8.784093	7.995357	6.442894	7.185678	10.998036	7.870061	9.05948	9.144385	8.28395	7.248189	6.199239	8.930821	11.539867	9.519973	8.719505	9.918803	8.716027	9.4645	9.838986	9.437367	8.240096	10.978652	6.496857	9.225706	10.406724	7.621101	6.911948	5.072613	8.456825	7.320273	8.685038	9.084283	9.036343	9.609827	8.96233	9.558149	11.370017	9.676272	9.200078	8.620802	9.800514	10.613954	9.974979	8.39312	8.965053	5.936817	8.83696	9.549279	9.38768	9.727174	8.345993	8.433128	9.407265	9.344969	8.600396	9.156858	8.613126	8.47723	10.257211	8.754799	8.154334	8.867775	8.407534	8.390329	8.903683	6.276752	9.682783	9.336735	8.375287	8.808975	10.663018	10.046333	9.094284	8.564526	8.597993	8.033122	9.230092	9.8986	8.908204	8.691231	9.451647	10.228654	8.612574	10.298812	9.071438	8.418605	8.630205	10.960623	8.401999	9.049322	8.963993	8.07072	8.665238	7.608866	8.711955	8.6509	7.749356	8.133045	8.913689	8.10277	8.307682	7.734151	8.619	8.967791	7.849737	8.417214	8.67925	8.81303	8.171323	8.388183	8.018146	8.018538	8.964625	9.386222	6.372968	10.909914	7.892072	8.84296	7.684629	8.706572	7.396322	7.191468	8.411175	6.446965	10.040116	7.646909	7.942196	8.712842	9.693193	8.585982	6.842023	8.280731	8.287592	8.214028	7.679979	9.201743	8.367423	5.91216	9.717056	6.92067	10.108172	9.368633	7.104414	9.75584	7.087781	8.999919	8.987395	7.538407	8.047946	8.133892	10.41586	8.782491	9.269274	7.659539	8.229829	8.588427	8.563996	8.953957	9.191281	6.528303	5.449126	9.687793	8.41393	6.093442	9.758314	8.646263	7.607864	7.146016	8.648707	7.556486	7.662739	8.145905	9.069493	9.286308	8.983615	9.031077	6.03186	9.362741	7.643902	8.056603	8.419884	9.967692	8.634401	7.927956	8.068704	9.851836	8.236775	9.736594	8.519374	8.074758	8.887689	7.039327	7.604995	8.504623	8.582564	8.469427	10.316605	9.25604	7.624386	7.656675	9.384762	8.053859	8.261266	7.164741	8.680016	8.145726	9.40078	9.178476	10.60011	9.456491	8.428304	8.826653	8.064187	7.976701	8.850421	8.215617	9.137592	8.202161	7.882656	8.638589	8.206477	10.009302	7.777155	7.659204	8.34104	10.389832
X209496_at	RARRES2	10.635	9.465309	8.974305	11.181106	10.278269	10.778929	10.665922	10.001376	10.476547	10.699234	11.831453	11.520482	10.831584	11.237823	11.097874	10.962234	10.085085	11.316406	8.87412	10.247354	11.149925	11.094176	12.054202	11.299091	10.886838	7.482473	11.007682	10.180118	9.397896	9.71248	10.159276	10.763324	11.31649	11.714107	10.731791	9.998701	11.048262	10.246739	11.337935	10.759662	11.317229	10.952512	10.771642	10.900989	11.787074	12.04569	12.095623	10.855817	11.519581	9.83964	10.693381	11.300716	10.029234	7.947881	9.149036	9.603772	9.526842	11.439554	11.916686	11.679204	11.589823	12.015374	12.017471	10.754747	11.356628	11.451045	11.993801	11.304264	11.606759	11.907748	11.661569	11.996076	10.966363	11.685588	12.194243	12.452059	11.420793	12.546879	12.320968	11.785314	12.230003	12.385203	11.49411	11.830571	12.46042	12.533681	12.075164	11.78215	11.745728	11.927065	12.215816	11.036056	12.014501	11.960398	11.749345	12.267484	10.880703	11.377079	11.922349	11.802146	11.592809	11.978147	11.97108	12.390532	11.831906	12.179639	11.310603	11.575476	11.638566	10.832821	10.966474	11.216942	11.806136	12.084178	10.314905	11.207731	10.744851	11.222931	11.032587	10.995078	11.430624	11.561469	10.876471	10.8494	10.97973	10.997823	11.326635	11.234639	11.374229	11.380248	10.687039	11.046492	10.835717	10.960691	11.247658	11.031868	11.144359	10.977187	11.37733	11.006939	10.183268	9.313165	10.304353	9.858616	8.359868	7.864709	8.491618	8.007409	10.371801	9.182596	7.978634	10.452153	8.600028	10.100023	10.455197	10.37869	9.65723	10.180177	10.095661	9.750944	9.176573	9.071948	9.326946	10.154452	7.433311	10.661837	8.616788	10.59192	7.914361	9.509394	9.912637	9.92182	9.519046	11.088201	9.535478	9.022819	10.698871	10.378017	9.461294	8.831497	10.447627	8.907746	10.617728	9.539636	8.49127	9.382863	7.874215	6.546992	10.132724	9.227585	7.494645	11.60679	8.980764	11.257498	8.142958	9.967312	8.916899	9.899638	10.091058	10.941802	10.463297	11.195981	10.965155	10.106514	7.575965	8.920317	9.56048	10.03536	9.049066	10.882349	10.048014	10.386418	9.766168	10.745909	11.005244	10.873257	10.750511	9.768903	11.23554	10.939888	10.251947	11.237157	10.318619	11.297882	10.655283	11.187292	11.104357	10.596477	11.281606	11.039145	10.954879	11.394821	11.249782	10.615345	10.171113	9.580029	10.707333	11.185798	10.711585	10.595224	10.961602	10.160322	11.090135	10.938459	10.286682	10.809906	10.911085	10.508281	10.059897	11.122955	10.700646	10.387874	10.526521
X204070_at	RARRES3	9.696	8.341159	10.336474	9.42196	9.71158	10.417596	10.165927	9.381138	8.855069	9.954111	9.939963	11.179546	10.186522	10.328575	10.045074	9.835796	10.375139	9.875809	11.595169	8.284302	11.082021	9.970131	9.829305	10.85314	11.239184	8.826432	11.289227	10.644067	11.361509	7.348803	11.20212	10.599763	10.157488	8.69665	10.513936	10.297825	10.085617	10.45548	10.789895	10.083738	11.033106	10.846698	11.008364	9.940039	10.672281	10.316756	10.742885	9.323594	10.708974	10.367517	11.29218	10.739403	11.25013	12.236102	11.014678	10.535782	10.228095	9.291217	10.803728	10.046365	11.327413	10.381037	10.215615	10.337689	10.257161	10.444759	10.078317	10.034975	10.226988	9.41488	10.154952	10.566103	9.973389	10.666407	10.616392	10.260217	9.395003	10.166772	10.57055	10.511201	10.356822	11.070038	10.501992	10.312227	10.326747	10.368004	10.353446	10.291804	10.554145	10.436225	10.356559	9.786187	9.75859	10.568458	10.17125	10.418441	11.130143	10.43793	10.243324	9.918124	10.188013	11.313096	9.820587	10.139351	10.746163	10.425885	10.432149	10.087323	10.612869	9.37309	11.298548	11.291558	10.221994	10.218343	10.076133	9.97582	10.056857	9.978594	9.935372	9.959276	9.974511	9.399302	9.904471	8.952346	9.671101	9.945529	9.639799	9.784175	8.973001	9.752932	10.443945	9.725541	9.806721	9.71481	9.81208	9.339284	9.919234	9.500184	9.985568	11.131623	10.234367	9.910758	9.919715	10.743877	10.024859	10.148741	9.559404	10.227469	11.454708	9.464516	10.476307	10.414252	9.353284	11.06571	10.13874	10.398819	11.061205	10.475728	9.984199	9.929349	11.057869	9.713103	10.527698	8.921438	8.99889	10.023142	6.601212	11.726158	7.97623	7.15077	7.989912	6.603685	8.580939	10.599105	8.928716	8.935948	8.112075	9.543259	6.86009	7.533049	8.397672	8.347545	7.542689	10.812374	9.410629	8.102458	6.235961	6.141833	9.019027	10.196338	7.937066	7.820974	3.435842	7.68018	7.021121	8.290789	6.730754	8.116472	8.674296	8.566338	8.185135	9.229712	7.057093	6.186603	8.583531	11.845995	8.044629	8.916097	8.230663	9.79767	9.746352	8.904101	9.90489	8.757458	8.732481	8.989112	9.837291	9.507877	8.890819	9.020268	9.23314	9.407934	9.307219	9.558435	8.6528	8.735798	9.168612	8.776034	9.205082	10.098218	9.316846	9.19872	9.521842	8.271447	9.913685	9.301153	9.407211	9.169799	9.829102	9.19244	9.584058	8.27871	8.744275	9.694474	9.690153	8.990313	8.815864	9.199918	9.464779	8.826557	9.574048	9.398648	9.21176
X201330_at	RARS	9.713	9.717754	9.594884	9.614829	10.27277	10.132823	10.204152	10.163953	10.497678	10.261715	10.526644	10.208924	9.749701	9.961974	9.847453	10.403693	10.319911	10.37545	10.274469	10.192779	10.258229	10.131761	10.4357	9.894089	10.408893	10.354284	10.354723	10.342661	11.043578	10.886663	10.146803	10.351641	10.509693	9.950347	10.047361	9.948283	9.455803	10.070284	10.380486	10.231245	9.925961	10.308633	10.128047	10.099374	9.866879	9.875278	10.27488	10.409172	9.872819	10.136698	10.52045	9.964741	10.140073	10.326197	9.887308	10.259725	10.255346	9.571547	9.600473	9.505341	10.236396	9.997124	10.028347	10.042328	9.991193	10.139047	10.130341	9.759422	9.593444	9.930911	9.541545	10.320853	9.644658	9.929908	9.941108	9.832712	10.022645	9.774333	9.670609	10.002502	9.870969	9.740487	9.973988	9.699903	9.765197	10.405008	9.97392	10.106961	9.954836	10.146849	9.973095	9.660893	9.405215	9.854627	9.664415	9.971979	9.683212	10.076536	9.88219	9.933358	9.798274	9.912595	10.127298	9.819569	10.218601	10.016972	9.736811	9.720002	9.763127	9.649293	9.922889	10.042462	9.86639	10.067812	9.886391	9.395216	9.366615	9.402421	9.317416	9.213395	9.217379	9.386138	9.437387	9.594314	9.371373	9.671836	9.40734	9.388907	9.365101	9.473013	9.390387	9.318071	9.508668	9.40708	9.369513	9.149664	9.330743	9.261775	9.356349	9.425135	10.088407	10.405689	9.815162	9.812917	9.650902	9.668043	9.42717	10.221782	10.045615	9.827673	9.826473	9.473494	9.829661	9.95117	9.653538	9.583483	9.72508	9.56748	9.724352	9.27163	10.198394	9.921939	10.146087	9.370055	9.7277	9.072543	9.375826	9.487506	10.138752	9.509957	8.673499	9.161874	9.279934	9.362739	9.278954	9.011798	9.315775	9.646609	9.642273	9.314164	9.221346	9.884885	9.234457	9.941172	9.99756	9.639891	9.379758	9.772555	9.38233	9.573391	9.248267	9.646313	10.458797	9.851424	10.114639	9.533494	9.606838	9.476222	9.510812	9.814965	9.921453	8.741161	9.220305	9.427009	10.116068	9.490304	9.597657	9.675303	9.461564	9.354825	9.311454	9.199832	9.044047	9.232557	9.304655	9.153761	9.239577	9.34895	9.183094	9.209243	9.156575	9.205952	9.234457	9.157685	9.214139	9.301173	9.158113	9.180938	9.194292	9.328544	8.929529	9.033214	9.250394	9.38065	9.28727	9.26018	9.376901	9.149257	9.226112	9.101876	9.23331	9.195695	9.117677	9.03156	9.464307	9.273206	9.399096	9.398987	9.170842	9.111142	9.086645	9.192693	9.244591
X1561048_at	RARS2	5.389	5.503008	5.607814	5.267568	5.100863	5.353259	5.355492	6.304855	5.317154	4.95801	5.242176	6.266868	5.3848	5.619309	5.674676	5.503257	4.978342	6.670109	7.18444	5.991653	5.602064	5.499972	6.071526	5.342427	5.677588	6.098989	5.073052	6.000431	6.034292	6.301928	5.696757	5.152632	5.326592	5.638858	6.054015	5.911199	5.853044	6.04203	5.216425	7.059664	6.167462	5.397562	6.031848	6.198347	5.077959	6.028193	5.909872	6.073425	6.187303	5.721475	5.419302	6.210812	5.901218	6.639628	5.645511	5.817788	5.656476	5.410808	5.760924	5.395823	5.06182	5.303433	5.029692	5.847999	5.526883	5.095163	4.687215	6.046236	5.268511	5.408225	5.360755	5.039565	5.310515	5.800637	5.359683	6.429008	5.852226	5.502957	5.215984	5.306796	5.975686	5.365561	6.138977	5.88674	5.14861	5.978264	6.252695	5.728915	6.301099	5.14878	5.46506	5.978696	5.987107	6.16839	6.16311	6.09184	5.818171	6.132411	6.072571	5.245636	5.686296	5.28062	5.382343	5.78992	5.760368	5.791672	6.263401	5.828075	5.853341	6.202113	6.119539	6.255038	6.512797	6.614689	5.347681	5.385879	5.07741	5.498928	5.742437	5.524254	4.933197	5.695502	5.51992	5.604805	5.490782	4.787454	5.729616	5.689316	5.693839	5.651398	5.709355	5.683495	5.537966	5.292869	5.386299	5.415249	5.228967	5.146885	5.275979	5.520229	5.489683	5.634511	5.135798	5.337152	5.196983	5.164119	5.11027	5.904487	4.752929	5.742322	5.952922	5.510165	5.853931	5.759092	5.77946	5.495864	5.820672	4.957891	5.603575	5.600831	5.118796	5.645245	5.789163	5.037673	5.221283	4.726746	5.636004	4.92227	5.255023	4.837668	4.544641	5.553854	5.060514	4.795712	4.563916	4.837259	5.175018	4.735691	5.719464	5.110394	5.056262	5.932938	4.77494	4.56785	6.52819	5.537829	4.748767	4.480105	4.671922	4.688297	5.04503	5.21393	5.036614	6.458687	5.723856	4.521607	5.391911	5.155777	5.074286	5.112845	5.437149	5.499526	6.248974	4.848712	4.727461	4.998922	5.095467	5.262317	5.135133	4.717776	4.679998	4.411447	4.493802	4.691899	4.740754	4.335286	4.875016	4.83717	4.694195	4.345618	4.938557	4.501321	4.759966	4.022833	4.609119	4.792273	4.565124	4.960937	4.138664	4.686073	4.106286	4.109018	4.858647	4.991406	4.508955	4.619007	4.231586	4.251474	4.734664	4.802253	5.252265	4.56674	4.434855	5.072909	4.912276	4.958588	4.410303	5.182912	5.174814	4.542404	4.766492	4.919402	4.723735
X207472_at	RARS2	3.512	3.851935	3.805998	4.099697	3.676985	3.909292	3.704908	3.877543	3.726202	3.833256	3.986395	3.846201	3.899028	3.835507	3.542335	3.975869	3.695083	3.728112	3.893898	3.841223	3.937653	3.78659	3.847561	3.75133	3.778373	3.901413	3.875844	4.381563	3.797537	3.760911	3.991131	3.737268	3.763707	3.807314	3.806128	3.90466	3.722424	3.706805	3.712243	4.237101	3.733562	3.805519	3.841823	3.90422	3.7194	3.738336	4.153831	3.815641	3.8954	3.894834	3.758633	4.028437	3.962505	3.742355	3.98695	3.81686	3.72392	3.813781	3.699263	3.694505	3.907018	3.80014	3.718082	3.781346	3.94511	3.993098	4.128538	3.942977	3.972883	3.756411	3.723683	4.237078	3.95417	3.899344	3.671028	3.856179	3.584177	3.650308	3.864714	4.025449	3.745352	3.592763	3.710111	3.626863	3.69206	3.701116	3.754711	4.054437	3.749317	3.87833	3.612008	3.943114	3.749677	3.851632	3.67649	3.645066	3.712243	3.768427	3.690641	3.541665	3.825136	3.851651	3.807931	3.736361	3.883357	3.663759	3.537196	3.695083	3.678165	3.625626	3.933294	3.958491	3.693955	3.916818	3.880438	3.35988	3.249987	3.609819	3.317348	3.156606	3.114418	3.488308	3.3801	3.277786	3.558776	2.843251	3.295784	3.489996	3.25304	3.300386	3.095688	3.18832	3.248477	3.123298	3.089669	3.152853	3.155322	3.084056	3.124378	3.390253	3.435497	3.792386	3.281773	3.413869	3.097821	3.572098	3.351483	3.631682	3.046301	3.555902	3.916714	3.529958	3.590543	3.460551	3.08836	3.411572	2.913974	3.347022	3.476549	3.30072	3.155111	3.273182	3.468915	3.239113	3.379559	3.225008	3.330093	3.302136	3.288337	3.377647	3.275097	3.25139	3.08822	3.272446	3.079326	3.208545	3.110564	3.16718	3.405615	3.067618	3.032786	3.198665	3.158238	3.120572	3.130579	3.183432	3.114712	3.12687	3.119884	3.136882	3.143201	3.020595	3.267078	3.147527	3.035741	3.009304	3.4783	3.213712	3.158899	3.235982	3.297202	3.207151	3.544259	3.149233	3.356878	3.373356	3.610456	3.247663	3.538984	3.220922	3.735389	3.725395	3.247085	3.095181	3.227373	3.140618	3.234237	3.392455	3.005513	3.136923	3.13438	3.196169	3.235919	3.408836	3.034646	3.007071	3.133064	3.267715	2.961462	3.027661	3.215097	3.195399	3.157386	3.172971	3.314757	3.316337	3.37399	3.073972	3.151266	3.225377	3.406388	3.126046	3.107945	3.213081	3.181806	3.161653	3.23967	3.085994	3.076923	3.258367	3.552847	3.195399	3.258367
X225264_at	RARS2	9.176	9.888089	8.547362	9.375656	9.838591	9.702623	9.502169	9.238492	9.619772	9.594916	9.996419	9.566495	8.906825	9.174212	9.390427	9.598524	9.496458	9.675972	9.721717	9.813524	9.915935	9.404812	10.147345	9.643291	9.246485	8.830264	9.076794	9.462003	9.199937	10.033203	8.899753	9.711865	9.631995	8.998688	9.42718	9.171782	8.978575	9.76816	9.20672	10.331247	9.575907	9.467642	9.34702	9.244922	9.241488	9.954722	10.020034	9.836828	9.328821	9.473065	9.362919	9.40955	8.799005	9.970226	8.818887	9.718635	9.35975	9.500991	9.356851	9.198545	9.791737	9.771298	9.86671	9.246276	9.527931	9.38375	9.683454	9.542489	9.080538	9.421458	8.975314	9.628418	8.961067	9.614251	9.544864	9.526278	9.651125	9.535093	9.212626	9.1959	9.460449	9.214853	9.42739	9.429838	9.194457	9.801187	9.831431	9.805467	9.573061	9.799806	9.640536	8.855357	9.075308	9.421843	9.462955	9.522831	8.85176	9.158333	9.427365	9.67933	9.222295	9.714913	9.496112	9.908747	9.732654	9.789063	9.544018	9.678003	9.619141	9.17048	9.539309	9.533233	9.484864	9.647932	8.919625	8.663907	8.891168	8.988095	9.251754	8.963	9.110745	8.88546	9.146331	8.951454	8.832692	9.27822	9.029892	8.920879	8.762612	9.114917	9.012001	9.02424	8.928207	9.018433	8.945303	8.750546	8.673237	8.869232	9.030262	8.982828	8.923034	9.292072	8.790046	9.013104	8.992534	9.063418	8.654022	9.147689	9.142712	9.245114	9.168451	8.812832	9.275138	9.229279	9.192099	9.133993	9.680295	8.672304	9.229972	9.02843	8.420976	9.265665	9.510643	9.040622	9.400696	8.671038	9.234658	8.269613	9.013013	8.318438	8.425941	9.072351	8.91094	8.915886	7.997498	9.211638	8.776078	8.523472	9.298588	8.474044	8.65102	9.635265	8.736929	8.63904	10.273721	9.347139	8.963027	8.321997	8.653021	8.529695	9.067252	9.341187	8.991705	10.012791	9.845643	8.199137	9.084916	8.989246	8.870254	9.074985	8.920359	8.408716	9.431234	8.781452	8.893708	8.591948	8.390473	9.046776	9.022366	9.005626	8.962088	8.819129	9.072656	8.635838	9.081648	8.933329	9.23525	8.933488	8.79296	9.060662	8.823301	8.969828	8.683398	9.085004	8.777804	8.799004	9.052299	8.832064	9.103452	8.918747	9.104689	8.995986	8.903258	8.756306	9.000687	8.456678	9.255268	8.708777	8.719667	8.763074	8.871556	8.52495	8.983057	8.64517	8.779105	8.544684	8.868795	8.758337	8.750466	8.355283	8.623226	8.773525	9.000353
X232901_at	RARS2	3.894	4.727435	4.44898	4.392757	3.970744	4.244665	3.858646	4.056428	3.979886	3.956039	4.045824	4.230518	4.027471	4.316435	4.199313	3.471651	3.999764	4.270674	4.003241	4.009878	3.79348	4.137336	4.036122	3.855072	4.163411	3.990666	3.97563	3.86877	4.045061	4.005629	3.903839	3.96105	3.862992	3.848811	3.877354	3.987876	3.77317	4.146539	3.983203	3.988259	4.026082	4.044194	3.842724	3.831926	4.095968	3.940072	3.900548	4.008176	3.883492	4.123182	4.098442	3.893955	4.134498	4.381607	4.305611	4.122792	4.106174	4.486276	4.099129	4.432132	3.784913	3.925022	3.799896	3.930188	4.126141	3.957308	4.217931	4.047465	4.200671	4.222635	4.113332	4.002356	3.971313	3.827593	3.821312	3.980732	3.926139	3.626408	3.862381	3.871656	3.797477	3.78078	3.96282	4.037391	3.96144	3.845536	3.79456	4.087718	3.961653	3.833608	4.051877	3.914918	3.931056	3.874354	3.872459	3.802508	3.812755	3.903764	3.801346	3.827078	3.726825	3.961466	3.967057	4.037267	3.960287	3.934391	3.908775	3.863127	3.981574	3.983139	3.943127	3.978375	4.056454	3.832404	4.31138	4.359344	3.929265	4.311766	4.221616	4.246233	4.062937	4.410335	4.042352	4.264166	4.210997	4.041361	4.850929	4.416608	4.347899	4.520376	4.540575	4.576214	4.149649	4.222417	4.412448	4.271576	4.180238	4.38249	4.245002	4.3249	4.217661	4.738124	4.482997	4.685817	5.202626	4.648657	4.396209	4.51833	4.116004	4.699942	4.767809	4.2767	4.931923	4.644354	4.490856	4.741871	4.227034	4.472957	4.672614	4.389032	4.316545	4.48383	4.680604	3.996139	3.526508	3.789153	3.718527	3.558969	3.680571	3.35576	3.36603	3.462181	3.461674	3.748049	3.462181	3.548993	3.493616	3.437504	3.469246	3.356555	3.372463	3.61206	3.4658	3.487835	3.710604	3.481498	3.510155	3.421574	3.453982	3.381006	3.295797	3.5844	3.498421	3.372804	3.548282	3.389244	3.462181	3.46525	3.672687	3.468156	3.472137	3.340008	3.576149	3.719918	3.554498	3.444181	3.282509	3.41084	3.254379	3.443887	3.593646	3.466177	3.307624	3.450485	3.679104	3.529536	3.497863	3.614184	3.352052	3.274887	3.373804	3.379861	3.468748	3.547894	3.471864	3.384402	3.451345	3.254219	3.50843	3.596468	3.404164	3.397678	3.470542	3.62358	3.486855	3.580129	3.625145	3.243045	3.414667	3.413813	3.364979	3.316224	3.462181	3.334148	3.558538	3.448114	3.147392	3.293004	3.637525	3.57116	3.613998	3.388854	3.734043
X232902_s_at	RARS2	7.753	8.003171	6.703672	7.144293	7.548546	7.812911	7.699711	8.252589	8.134242	7.970883	8.392025	8.397663	6.868916	7.463281	7.870012	7.515495	7.761762	8.534138	8.60866	8.075512	8.207116	7.547549	8.789951	7.835361	7.787805	7.583535	7.331611	8.000325	7.781518	8.650166	7.701677	7.969265	7.762102	6.582797	8.656214	7.856354	6.448584	8.539228	7.1165	9.290036	8.400842	7.42077	7.841754	8.127503	7.2317	8.723173	8.717084	8.554395	8.205101	7.990154	7.956561	8.104777	7.96114	8.840706	7.232448	8.232416	7.771953	7.913764	7.842679	7.68029	7.114546	8.191782	8.056118	7.740343	7.943781	7.761382	7.765377	8.225776	6.840138	7.803134	6.779491	7.468754	7.052076	8.060806	7.725252	8.405156	8.202871	7.842138	7.138897	7.680924	8.269926	6.865809	8.297766	8.184153	7.21107	8.643515	8.600884	8.269833	8.45314	8.048957	8.153909	7.297799	7.641507	8.267591	8.381833	8.350402	6.758592	8.19239	8.424921	8.14527	7.768408	7.619844	7.463339	8.696877	8.612797	8.606091	8.553107	8.415261	8.454374	7.778308	8.566226	8.623439	8.424148	8.747163	7.131258	7.929612	8.095605	8.054049	8.504956	8.096303	6.718739	8.254988	8.218919	8.301289	7.867781	8.122796	8.262098	8.123453	7.913855	8.171452	8.175091	8.163908	8.132908	8.264006	8.078037	7.999649	7.645871	8.030748	8.040324	8.000445	7.892386	8.427749	7.803892	8.204883	8.201833	7.894653	7.58238	8.262574	7.338577	8.139923	8.464008	8.006354	8.474267	8.493603	8.182154	8.188745	8.823193	7.353227	8.348787	8.234115	7.626525	8.382866	8.762332	7.747845	8.052183	6.749175	7.955721	6.840929	7.866842	7.10304	6.796583	7.733227	7.684956	7.06317	6.712645	7.08027	7.334844	6.885113	8.25907	6.972596	7.304007	8.550606	7.322513	6.852596	9.018656	7.772379	7.524313	6.429786	7.174161	6.856002	7.600947	7.960642	7.563528	8.827598	8.700172	6.550299	7.734134	7.709545	7.554736	7.657489	7.743994	6.597519	8.397538	7.378959	7.556926	7.202859	7.169052	7.743349	7.839642	7.432858	7.070088	6.980475	7.336332	7.548546	6.968746	7.363606	7.341918	7.512733	7.29668	6.708057	7.540986	7.193967	7.223484	6.79972	7.168902	7.309297	6.991905	7.451617	6.984795	7.444326	6.431641	6.736547	7.40638	7.121705	6.802717	6.625354	7.153141	6.711402	7.059432	7.371464	7.689586	7.173311	7.331145	7.209314	7.358646	7.032126	7.491088	7.610695	7.297578	6.716933	7.257603	7.483781	6.903376
X202677_at	RASA1	9.797	9.86239	10.425429	10.559942	10.27821	10.531322	10.545515	10.371218	10.020789	11.159103	10.886953	10.575978	10.21986	10.044592	10.359144	10.868463	10.900666	10.182185	11.209581	10.614609	10.597911	10.221311	11.039291	9.996408	10.706144	10.102495	10.461261	9.728432	10.495395	11.216591	9.934128	10.777125	10.867287	9.619414	10.405339	10.247555	9.232783	10.142865	10.768728	10.269625	10.669022	11.561607	10.310788	10.360507	10.310448	10.413344	10.472502	10.485464	10.095684	10.38996	10.700513	10.010161	10.868677	10.859108	10.711307	10.573182	10.723841	10.406373	10.264224	10.106366	10.674782	10.292312	10.55181	10.120166	9.975892	10.571332	10.591714	10.569391	10.022925	10.160474	9.899146	10.657143	10.342864	10.47449	10.483822	10.290138	10.37109	10.415313	10.293887	10.351853	10.116781	9.947337	10.113581	10.247698	10.078634	10.033061	10.020325	10.230737	10.245241	10.446141	10.603805	9.548847	9.928591	10.350438	10.208098	10.307263	9.518455	10.101581	10.161433	10.663461	9.924937	10.362666	9.806485	10.457373	10.334725	10.387058	10.228607	10.195426	10.413301	9.862199	10.120164	10.456163	10.346198	10.467064	10.520196	9.549313	9.623124	9.413793	9.755861	9.611525	9.815674	9.478657	9.501147	9.537078	9.513968	9.874662	9.672056	9.590069	9.255861	9.723655	9.923662	9.758734	9.566858	9.714159	9.645769	9.131003	9.655294	9.498195	9.632565	9.591521	10.077483	9.676114	9.326447	9.883134	10.2085	9.905554	9.551703	9.59199	9.454631	9.55387	9.828005	9.7861	10.100564	10.063497	9.414431	10.042075	9.576147	10.604284	9.973479	9.813651	10.825094	8.948991	9.877122	8.840034	8.66821	9.329684	8.930231	9.710388	9.31159	9.079142	8.875465	9.192743	8.987073	9.040458	9.280655	9.047947	9.290681	10.421251	9.2081	8.614562	9.430102	9.205738	9.276463	10.311066	8.916568	9.388463	8.685198	9.971935	9.044963	9.462255	9.080901	8.386844	6.432433	9.110463	9.460479	9.851747	8.507658	8.731981	8.880007	10.02697	8.643991	8.259776	8.285853	8.592272	8.42777	9.40074	8.896374	9.479418	8.1623	9.470091	9.27983	9.112177	8.86669	9.276122	8.98362	9.41911	9.232788	9.515801	9.443223	9.374008	9.350089	9.075696	9.34598	8.79494	9.234955	9.639159	9.227824	9.398926	9.532983	9.427501	9.451878	8.979326	9.694003	8.864699	9.131632	9.565518	9.286063	9.038637	9.026122	9.283767	8.848622	9.337458	9.098683	9.234157	9.484421	8.915442	9.538214	9.088979	9.360255	8.953523	9.006913	9.196131	8.660866
X210621_s_at	RASA1	8.535	7.554747	8.185019	8.945274	8.528667	8.796781	9.14843	9.419021	8.591232	9.457759	9.233852	9.584899	8.285418	8.743368	9.094011	9.398163	8.724795	9.147795	10.249542	9.099542	8.932138	8.389328	9.775122	8.134647	9.307327	9.334908	8.532636	8.118376	9.320877	9.998381	8.665533	9.721082	9.445324	7.249375	9.315139	9.20532	6.295791	8.770374	9.252584	9.526376	9.629028	10.295711	9.000128	9.240254	8.574098	9.577787	9.345574	9.372852	9.071281	8.813959	9.404086	8.936823	9.876815	10.023488	9.167377	9.216794	9.129324	9.026707	9.120617	8.568957	9.301381	9.117906	9.280638	8.776506	8.810445	9.165913	8.89965	9.4926	8.13834	8.677877	7.916302	8.57262	8.366127	8.981393	8.616438	9.192942	8.698049	8.598845	7.497605	8.728243	8.74094	6.842413	9.004287	9.219943	7.536234	8.773021	8.594461	8.976554	8.966926	9.26477	9.460971	8.200009	8.818693	9.326158	9.126056	9.216653	7.27771	9.049613	9.262823	9.470515	8.569985	8.460641	7.820857	9.329561	9.322573	9.32783	9.366791	9.282313	9.496543	8.801126	9.196357	9.440778	9.170024	9.377538	8.833533	8.653916	8.770997	8.76988	8.866026	8.791505	7.042776	8.686085	8.683515	8.62129	8.770967	8.740139	8.694675	8.657975	8.445811	8.794952	8.75695	8.81252	8.682287	8.923589	8.773153	8.246773	8.664289	8.721829	8.917176	8.698842	9.425431	8.816242	8.494503	9.042863	9.432972	8.769373	8.654775	8.663666	7.547102	8.87268	9.016272	8.744599	9.078128	9.196775	8.423401	9.114681	8.731809	9.748077	8.964937	8.92576	10.096587	8.121691	9.219146	7.75029	7.801154	8.078612	7.928768	8.590218	8.21	7.98069	7.634299	7.951986	7.762607	7.118645	8.183239	7.783575	7.853947	9.348388	8.190434	7.634847	8.221336	7.926221	7.9274	9.048862	7.69176	8.268238	7.465156	8.830113	7.727315	8.215735	8.006293	7.352671	4.800095	8.237246	8.275288	8.739441	7.641225	7.807974	7.83383	8.704339	7.804817	7.405251	7.206748	7.547227	8.198157	8.575056	7.910308	8.638045	6.994778	8.470708	7.624748	7.739702	7.084184	8.041169	7.628556	7.89766	7.439674	8.067209	8.128611	7.502888	8.101106	7.674473	7.950036	6.897465	7.84068	8.416873	7.763871	8.142679	7.82324	8.205246	7.150359	6.962613	8.3319	7.733434	7.713425	8.214619	7.836915	6.944631	7.84688	8.538479	8.336662	7.85642	7.961471	8.27987	8.425915	7.933388	8.177148	8.190774	8.326377	7.858645	7.96839	8.216983	6.897465
X206636_at	RASA2	6.371	7.060254	6.939633	6.839525	4.896273	5.646648	6.335872	6.904543	5.627265	6.215088	5.502554	7.156515	6.79052	7.992503	6.937201	5.624877	6.153878	6.347635	5.956192	6.197742	7.359131	6.478094	8.013245	6.160382	5.327749	6.921367	6.513671	6.82012	6.487488	6.758056	6.317672	5.005998	5.438616	5.157264	6.743293	6.548877	5.637137	6.112238	6.675071	7.058316	6.852167	5.263043	6.26504	7.043892	7.31845	7.536024	7.127607	7.304525	7.982176	6.012843	6.386701	7.213931	6.932617	6.307378	5.894836	5.879975	6.508189	7.118459	7.003218	7.354006	5.336924	5.18727	5.371555	6.62822	6.607135	5.912193	5.352576	7.242001	7.161994	7.36853	7.359451	5.614834	6.52874	6.986861	5.155133	6.470474	5.988856	6.535568	6.358269	7.33243	7.30874	5.905205	6.681831	6.415329	6.01191	5.931554	6.245837	6.777931	6.757956	5.194714	5.659635	5.453358	5.139195	6.783423	6.075906	6.187367	6.021535	6.293006	6.524508	5.354714	6.212704	7.369271	6.915806	7.535162	7.023732	7.360854	7.699811	7.056986	6.669434	7.56108	6.777082	6.676267	6.427845	6.745533	7.04271	6.841016	6.594709	6.83544	6.791883	7.12163	4.731969	6.310509	6.424881	6.385677	6.978573	6.057374	7.16253	6.960867	7.320995	6.622389	7.258226	7.064453	7.338018	6.636642	6.771628	8.00271	7.033884	7.18029	6.637122	7.147353	6.648126	7.280691	6.792526	7.358025	8.405009	6.457113	7.084561	6.532591	6.162012	7.505139	7.352727	7.123815	8.112042	7.063295	6.72047	7.196369	7.096452	7.134422	7.054991	7.237377	7.054639	7.352574	7.124355	6.576586	5.772567	6.163075	6.021914	6.09984	6.551473	6.110358	5.453551	6.491881	5.834825	5.730888	6.801227	5.728374	6.105495	6.573517	6.095493	5.678335	5.580162	5.488176	5.79531	5.908974	6.179649	6.146534	5.487635	5.879054	5.803857	6.530265	6.213911	6.056093	5.316334	5.98476	5.071262	5.954208	5.070129	5.961379	5.914961	5.534184	5.45126	5.332533	5.469599	5.688006	6.299756	5.976798	5.580844	5.9175	5.275232	6.385674	5.443313	6.077828	5.539931	6.459277	6.002491	6.525886	5.502677	6.85201	6.681214	5.487819	5.755483	6.021671	5.741826	4.871115	5.894993	5.954399	6.090571	6.327425	6.094832	6.483419	5.610629	5.717127	5.916726	7.309818	5.900184	5.042493	6.195107	5.702411	6.799221	6.384105	5.469835	7.107447	5.962607	5.511883	5.332877	5.48035	5.792197	5.500237	6.067493	5.887478	6.365954	6.089907	5.210676
X226392_at	RASA2	8.983	9.48156	9.185276	10.006418	9.271035	9.802328	10.469086	9.095963	9.371341	10.255328	9.313545	9.676483	9.156894	10.123808	9.576424	9.803364	9.997071	9.094619	8.613428	9.215039	9.839728	9.288535	9.929149	9.380597	9.170765	9.331224	9.271819	8.958251	8.879042	9.574099	9.096642	9.381205	9.9869	9.16011	9.538613	9.303229	9.324887	8.943305	9.458925	9.63958	9.840663	9.742027	9.082204	8.80519	9.880552	9.700497	9.611162	9.15484	9.759499	8.898731	9.398605	9.544269	9.207943	8.535627	9.330518	9.119208	9.570774	9.730395	9.486803	9.610687	10.392198	9.528233	9.89311	9.25979	10.679617	10.194257	10.339312	9.520697	9.706195	9.68235	9.377756	9.603897	9.122858	9.804877	9.451282	9.367169	9.294377	9.447595	9.327974	9.762999	9.623064	9.485009	9.661503	9.399336	9.740628	9.390359	9.500952	9.645413	9.472556	9.727611	9.928239	9.52243	9.341156	9.407548	9.397526	9.481543	9.654144	9.818057	9.286023	9.806853	9.379666	9.555969	9.749678	9.840728	9.369186	9.781936	9.413859	10.12715	9.538714	10.237728	9.211785	9.124391	9.225144	9.536159	10.428641	8.800224	9.264844	8.846783	9.199804	9.511834	9.145681	8.860687	9.039477	8.713091	8.841672	9.759781	9.142594	8.964102	9.38848	9.085348	9.285821	9.113004	9.519044	9.163511	9.045047	9.819136	8.979382	9.591335	9.096958	8.802982	9.298353	9.184135	9.193923	9.262275	10.413003	8.737425	9.059196	8.980377	9.181354	9.177024	9.146449	9.357993	10.086314	9.169722	8.986896	9.503588	9.222313	9.145288	9.289004	9.20931	9.441029	9.338962	9.031014	8.556035	7.918804	8.580363	7.712452	8.286669	8.039719	7.885963	7.490202	8.351369	8.020572	8.165435	8.386268	7.307823	7.883436	8.424601	7.728527	8.06242	7.975736	7.907811	8.026952	8.500386	8.357148	8.32429	7.87027	7.747698	8.408357	8.870654	7.914367	8.283355	7.699169	7.888163	7.251686	8.409457	6.708238	8.179537	7.994832	8.538724	7.52356	7.67549	7.592855	7.284612	8.008696	7.9197	7.395346	7.829679	7.180805	8.579163	8.287248	8.223225	7.922325	8.819813	8.169786	8.718767	8.149982	9.099831	7.998237	7.713802	7.879843	8.442474	8.107211	7.970424	8.403049	8.522264	8.370803	8.576535	8.343024	8.339677	8.045481	8.24052	8.719048	9.1305	8.589819	8.395948	8.667041	8.493435	9.014139	8.610132	7.906133	9.300826	8.268288	8.20878	8.378228	8.346156	8.607712	8.165193	8.20944	8.365512	8.603368	7.782932	8.11787
X230669_at	RASA2	8.420	9.465179	9.562328	9.939565	6.170766	7.358842	8.581962	8.320286	6.94169	8.400916	7.389852	9.075939	9.387171	10.197407	9.161595	7.631817	8.555298	7.627187	7.50312	8.325868	9.668753	9.026116	9.806216	8.759507	6.993622	8.101516	9.087645	8.865001	8.416905	8.178401	8.421439	6.35642	6.830045	8.371367	7.746798	7.803431	9.812206	7.676509	9.692352	8.325997	8.171029	6.10794	8.483659	8.336206	9.892611	8.874163	8.563028	8.78285	9.246555	8.281119	8.326774	8.694685	8.010787	7.55406	8.77962	8.29718	8.683189	9.59386	9.083666	9.633919	7.197248	6.56071	6.752676	9.37202	8.667626	7.997215	6.860818	9.227989	9.754741	9.7214	10.248909	6.397367	9.170885	9.032055	7.921614	7.500766	7.755304	8.80962	9.4082	9.439318	9.189513	9.265968	8.226389	7.624219	8.778588	7.548262	8.090991	8.714431	8.233354	6.764607	6.741518	8.238274	7.93439	7.990053	7.725676	7.338074	9.756995	7.844756	7.555312	6.944627	8.203857	9.641073	9.402389	9.416453	8.494495	9.159114	8.848882	8.525044	8.11432	8.972051	7.820535	7.65336	8.10357	8.302683	9.229437	7.976258	8.14835	8.26272	8.126191	8.545621	9.049894	7.711327	8.27646	7.664739	8.429353	8.581888	8.490543	8.241068	8.9089	8.301228	8.722393	8.492317	8.712437	8.37084	8.455497	9.413567	8.576545	8.802685	8.178653	8.32902	8.3055	8.70091	8.369038	8.714991	10.090038	8.299016	8.718242	8.250636	8.991469	8.994957	8.502354	8.737451	9.416634	8.275691	8.400573	8.701387	8.732336	8.878281	8.664953	8.624337	8.682445	8.76638	8.370423	8.602119	8.120283	9.094788	7.998046	7.944792	8.586399	8.235693	7.769617	8.515091	7.835317	8.512113	8.886699	8.095719	8.511187	9.012937	8.071621	8.154634	8.185022	7.553623	8.056831	8.552424	8.495045	8.229841	7.759412	8.039265	8.088901	8.722634	8.446437	8.2254	7.697718	7.954524	7.605929	8.438204	6.632975	7.910926	8.376047	8.092271	8.052064	8.728578	7.531639	7.882772	8.36428	8.300048	7.588109	8.288338	7.447692	8.443821	7.719609	8.6068	8.430934	8.819899	9.106673	8.741685	8.555272	9.370075	8.69871	8.619664	8.222987	8.812399	8.125872	8.733539	8.885261	8.181422	9.010822	8.46784	8.842053	9.051767	8.896468	9.355077	8.123064	9.609764	8.94606	7.795494	9.154771	8.703883	9.217723	8.600191	7.667704	9.617062	8.809163	7.931205	8.067608	7.832594	8.23155	7.825203	8.083008	8.666259	8.906506	8.279112	8.695096
X206220_s_at	RASA3	6.278	7.178355	7.377364	7.142889	6.465866	6.94251	6.722595	7.03671	6.386463	6.45876	7.007309	7.054398	7.135212	7.092777	6.766764	6.230733	6.232243	7.726733	7.256059	6.583516	6.783876	6.877593	7.080419	6.794648	7.04529	8.178028	6.691953	6.974775	6.478406	6.995613	6.786687	6.027322	5.994654	6.990359	7.564359	7.197747	6.733391	7.252945	6.869252	7.629712	7.263268	6.249879	7.014318	7.291194	6.888328	7.632334	7.195008	7.12443	7.673453	6.903201	6.921507	7.628242	7.432554	7.025742	7.101466	6.716431	6.894168	7.241405	7.114972	7.30858	7.039517	6.487859	6.521166	7.142716	6.700923	6.460139	6.511567	6.819315	7.00196	7.315075	6.594154	6.702439	6.680056	6.84618	6.374592	7.600453	7.20468	6.799102	6.475894	6.867241	6.973864	7.056038	7.45034	7.75661	6.78765	6.940872	6.963274	6.881463	7.272114	5.965981	5.820938	7.260851	6.961106	7.733113	7.484217	7.347295	6.957351	7.427286	7.617861	6.234154	6.998891	6.833533	7.131619	6.907209	7.353961	7.179179	7.56357	7.130829	7.539897	7.903382	7.590806	7.49162	7.275678	7.430018	7.409405	7.331109	6.882632	7.292801	6.80377	6.962369	5.534822	7.442518	7.172437	7.312929	7.381882	5.647027	6.923184	7.262267	7.193212	7.092713	7.410151	7.148997	7.280383	6.914038	6.883441	7.313123	6.813073	7.29066	6.891431	7.081068	7.022488	6.804879	6.730425	6.911012	6.30151	6.573281	6.428684	6.475471	5.54584	6.659432	6.497928	7.215537	6.554637	6.8294	6.954252	7.07176	6.530701	6.666032	6.490952	6.464875	6.048571	6.264193	7.061684	4.929535	4.811843	5.304635	5.3463	5.20392	4.039007	5.044903	4.81054	5.109457	4.546985	5.093706	4.692294	5.136103	4.863216	5.007246	5.203163	5.611822	5.04995	4.710965	4.93261	4.997324	5.135646	4.861799	4.870061	4.798722	5.280802	5.243176	4.961685	4.568709	4.908561	5.394073	5.522288	4.712697	4.77762	5.117131	4.741597	5.258416	5.64086	5.803958	5.542114	5.073495	4.920134	5.42032	4.897971	5.105621	4.979987	4.838639	4.90787	4.765648	5.257433	4.973772	4.808343	4.862054	4.951592	4.823833	4.678838	5.550883	5.241752	4.713319	5.299843	5.098409	5.016282	4.926792	5.177157	5.373874	4.77042	4.822323	4.87419	4.91856	4.860161	5.299799	4.630336	5.569242	4.897729	4.651188	4.948596	4.992151	5.593083	5.010147	5.173266	5.215057	4.997991	5.325305	5.059984	5.279271	5.456267	5.336833	5.48926	4.955656	6.158913
X206221_at	RASA3	4.286	5.103868	4.382825	4.193831	4.515191	4.372789	4.714176	4.787332	4.218848	4.421463	4.563026	4.78052	4.446817	4.452504	4.840491	4.380246	4.389092	4.857528	4.737555	4.550648	4.689708	4.490009	5.173101	4.713042	5.017524	6.336422	4.471944	4.295404	4.450901	4.779004	4.646369	4.462479	4.478674	4.928062	4.844183	4.673839	4.692682	4.872728	4.790198	5.550485	5.184929	4.266694	5.169078	4.849268	4.314591	5.287984	4.731259	4.397092	5.75012	4.649404	4.53366	5.396258	4.964561	4.717241	4.881303	4.573374	4.525977	4.524966	4.137739	4.850501	4.812629	4.577625	4.715662	4.972199	4.364832	4.293462	4.17734	4.711653	4.681682	4.832692	4.441484	4.492677	4.748198	4.818418	4.297352	4.809944	4.812387	4.681933	4.369875	4.77261	4.685289	4.554985	5.141794	5.890339	4.871687	5.179195	5.035155	4.501805	5.290694	4.568144	4.596271	5.166695	4.935825	5.509483	5.529605	4.866475	5.029971	5.030532	5.443122	4.406133	5.28883	4.701083	4.710865	5.175051	5.161292	4.722241	5.193136	4.740002	5.439776	5.794952	5.291798	5.175158	5.273399	5.027753	4.595414	4.658313	5.063027	5.174724	4.892031	5.012392	4.103782	5.148188	4.871948	5.025238	4.868535	3.978621	4.846573	4.680926	4.551685	4.588206	5.079552	4.795545	5.358865	4.977522	4.739778	5.277828	4.658355	4.916436	4.889584	4.585459	4.690965	3.873975	4.013007	4.363491	3.88966	3.795308	3.944925	3.989586	4.104084	3.973269	3.746765	4.52113	3.658849	4.536535	4.493576	4.571911	4.402913	4.164088	4.164278	4.07418	4.125156	4.033046	4.889835	3.535083	3.457381	3.576065	3.473146	3.411767	3.982027	3.304369	3.386737	3.257198	3.503571	3.536743	3.536372	3.502703	3.594886	3.538245	3.702846	3.614342	3.568641	3.478497	3.469642	3.37264	3.495291	3.287654	3.429515	3.521489	3.40711	3.966046	3.419844	3.657265	3.887232	3.692265	3.680902	3.46999	3.407377	3.410177	3.544603	3.680752	3.515473	3.838306	3.627384	3.424986	3.764688	3.578517	3.520702	3.694029	3.493919	3.617106	3.316518	3.464422	3.414407	3.354298	3.088128	3.374698	3.722556	3.49901	3.416424	3.45359	3.628324	3.370397	3.471604	3.445538	3.536743	3.531116	3.479542	3.624725	3.35752	3.364352	3.362891	3.397576	3.441825	3.659021	3.40732	3.624464	3.362898	3.445837	3.484843	3.587911	3.689312	3.343992	3.217517	3.571415	3.428507	3.502929	3.37596	3.528202	3.604702	3.459994	3.394598	3.277416	3.621779
X225562_at	RASA3	7.632	9.215167	7.213374	8.762023	7.818873	8.286736	9.199561	7.623113	8.729287	8.67263	8.31283	8.16115	7.899567	8.574401	8.167554	8.871294	7.870063	8.090037	7.803187	7.51017	7.887717	7.965719	8.485581	8.712199	7.830656	8.84632	7.731723	7.775802	7.412966	7.884083	7.568218	8.497678	8.179917	8.45807	7.863253	7.403462	7.950778	7.942337	8.173066	8.711614	8.093984	8.144968	7.773903	7.291533	8.673808	8.404064	8.333453	7.464572	9.037778	7.430909	7.875229	8.497988	7.629458	7.427672	7.287052	7.526726	8.337246	8.273983	8.378206	8.236201	8.559174	8.504209	8.613314	8.776325	9.269265	8.542622	8.892493	8.240146	8.441752	8.75537	8.366228	8.598418	7.510593	8.409605	8.087218	8.092762	8.641496	8.273919	8.541924	8.405723	8.427393	8.892107	8.390671	8.674857	8.514295	8.125698	8.189276	8.231143	7.977742	8.713124	8.738969	8.004923	8.135513	8.290682	8.329288	8.505749	8.291851	8.380613	8.410572	8.626624	7.685991	8.690913	9.141538	8.106861	8.38437	8.204012	8.461382	8.375484	8.41116	8.933761	8.086255	8.062703	8.308296	8.056148	9.639581	7.735834	8.014674	8.28	8.026436	8.143374	8.460474	8.064384	8.290448	8.458391	8.186757	8.601438	7.923641	8.123607	8.292696	8.103515	8.32852	8.088993	8.020005	8.19453	7.825158	8.181637	7.893704	8.085196	7.926605	8.221304	8.230162	6.969313	7.755986	7.442972	7.626299	6.796823	7.320985	7.409318	7.709217	7.014702	6.446965	8.07374	6.636201	7.555651	7.969271	7.711539	6.910779	7.568195	7.459083	7.084305	6.870664	6.924112	7.707189	6.234481	5.362863	7.22499	5.751912	6.84557	6.648386	6.234734	6.269714	5.946098	6.322212	6.727028	6.232286	6.646298	6.553889	7.382187	6.679777	6.054112	7.389663	6.198415	7.015211	6.789382	6.445919	6.552314	5.881081	5.835597	6.899944	7.665395	5.656373	7.290075	6.318153	7.545046	7.000393	6.144848	5.753073	6.233389	6.202823	7.669073	6.59926	7.080175	7.122512	5.926774	6.891638	6.229997	6.503865	6.717505	5.203508	7.23261	6.907002	6.567613	6.830336	6.823177	6.456943	6.979699	6.27684	7.083615	6.900937	6.913867	7.018433	7.363326	7.244565	6.835094	7.262853	7.078672	7.311991	7.025714	6.835094	7.27625	6.457398	6.756682	7.025984	7.518622	7.049983	7.310725	7.071682	7.302718	7.132496	7.212146	7.045723	7.550815	7.266571	6.919588	6.751514	6.835094	7.431919	7.032675	6.662028	7.194367	7.066768	6.92938	6.989174
X219752_at	RASAL1	6.281	8.652286	7.196944	6.765653	7.777918	7.808936	7.092549	7.142133	6.725147	8.410244	6.818933	6.838908	6.903555	6.807037	6.302284	7.070276	7.00389	7.340254	7.421788	6.692427	6.96273	6.770139	6.658949	6.725967	6.921063	8.320948	8.333359	7.267119	7.624519	7.740746	6.909858	7.582086	7.144935	6.633656	7.08829	6.949405	6.916124	6.72037	7.007919	7.293351	6.796903	7.294588	6.767439	6.787082	7.079979	6.361719	6.299673	7.164596	6.894467	7.392336	7.451374	7.129636	7.259757	6.809405	6.399232	6.556126	6.560166	6.185179	6.112149	6.488809	6.202012	6.519738	6.649666	6.237144	6.574383	6.36957	6.270412	6.220874	6.236746	6.442235	6.117331	6.555035	6.824305	6.291199	6.471272	6.519634	6.621476	6.205237	6.275607	6.435651	6.431753	6.440334	6.461942	6.124425	6.557197	6.322508	6.407525	6.382539	6.586187	6.559115	6.550753	6.729658	6.116282	6.329365	6.734461	6.097021	6.728525	6.532597	6.372408	6.350896	7.16908	6.181833	6.578308	6.016939	6.460789	6.211726	6.460167	6.561788	6.377717	6.78234	6.475914	6.453336	6.451335	6.432308	6.732572	6.226863	5.992648	6.083338	6.043899	6.068851	6.148362	5.871643	6.059482	6.117775	6.44673	6.048866	5.992974	6.075638	5.753892	6.086885	5.967411	6.063292	6.292886	5.861092	5.800352	6.18365	6.246156	6.101297	6.060535	6.425446	6.525728	8.98211	7.681673	6.796495	8.736343	6.701763	6.636755	6.663704	6.439729	7.186917	7.09437	6.283967	6.23381	7.041327	7.073168	6.532466	7.094475	6.412539	6.92062	6.331892	6.531352	6.761927	7.016634	5.664225	5.586458	5.281143	5.99739	5.539028	6.158354	5.792364	5.274752	5.916155	5.31512	5.385661	6.410073	7.883029	5.268821	6.460281	6.171924	5.877819	5.891556	6.028215	5.39863	6.416243	5.485908	5.463937	5.7587	7.001705	6.328812	7.03451	6.932823	5.387069	5.06609	5.391657	5.811496	6.472698	5.521247	6.405699	5.325676	5.515563	6.390736	6.238549	5.372622	5.672503	6.581039	5.955509	5.790649	5.734668	7.007637	5.254643	5.459784	4.579083	5.369734	5.308941	4.616393	5.667568	5.21697	5.163223	4.995329	5.254963	5.437077	5.086362	5.233564	5.226259	5.203623	5.030494	5.165637	5.0991	4.86219	5.24312	5.126762	4.87845	5.061063	5.235413	5.396084	5.445417	5.345618	4.694913	4.972553	5.220185	5.442972	5.303967	5.102985	4.995152	4.852957	5.396752	4.491528	5.062571	5.25733	5.288857	5.312131	5.25109	5.723404
X233144_s_at	RASAL1	4.981	5.900066	5.69173	5.569807	5.574358	5.626778	5.644993	5.725756	5.495344	5.57501	5.768176	5.827929	5.852929	5.587257	5.590752	5.483474	5.584942	6.16809	5.945074	5.608616	5.550649	5.507963	5.57501	5.702904	5.596895	6.562023	5.954707	5.68784	6.001518	6.137202	5.393899	5.576713	5.229588	5.7518	5.511956	5.599681	5.902768	5.641404	5.583171	5.98302	5.978773	5.511968	5.946902	5.70488	5.594617	5.833233	5.629319	5.709326	5.603436	5.97971	5.607576	6.062764	5.789798	6.13062	5.67336	5.550734	5.620221	5.551699	5.436769	5.456229	5.652804	5.314778	5.362781	5.506928	5.409856	5.533141	5.29144	5.691261	5.482804	5.527415	5.363317	5.66624	5.510868	5.352466	5.536238	5.820964	5.567898	5.292436	5.604656	5.368107	5.406725	5.521225	5.546537	5.201108	5.745195	5.70687	5.440007	5.384943	5.458581	5.431013	5.380342	5.502797	5.65685	5.552201	5.710565	5.526627	5.379108	5.579201	5.833962	5.455588	5.726858	5.41897	5.368565	5.228242	5.385676	5.469109	5.741026	5.546083	5.372415	5.742604	5.866949	5.927159	5.509982	5.661601	5.786438	5.285406	4.897141	5.249999	4.872364	4.690804	5.088888	5.461113	5.028948	5.156641	5.380237	4.27795	5.295285	5.376537	5.142416	4.951303	5.07744	4.632777	4.68538	4.79283	4.830672	4.817561	4.842422	4.844644	4.669343	5.507368	4.937072	6.151743	5.573671	5.662543	5.542361	5.634107	5.515462	5.805764	4.666155	5.694771	5.550278	5.405937	5.428761	5.311692	5.447222	4.927267	5.022725	4.680972	5.039674	4.773802	4.7776	5.115334	5.206439	4.219526	3.91179	4.06391	4.352264	4.21527	4.141416	4.157553	4.219465	4.361818	3.944488	4.109034	4.000005	4.612792	3.904021	4.325633	4.217134	4.288236	3.843219	4.209735	3.925324	3.961311	4.250851	4.023694	3.924825	4.517416	4.337081	4.148337	4.229512	3.788273	4.038751	4.056329	4.144174	4.300709	3.815767	4.413449	4.117257	3.938363	4.415651	4.241755	4.351333	3.943584	4.666788	4.299192	4.384201	4.357235	4.542971	3.849424	3.969449	3.909739	4.040179	4.051418	3.735879	4.263699	4.18876	3.907473	3.813845	4.45554	3.955811	3.965383	3.965472	4.199597	3.893398	3.596384	4.112693	3.757243	3.607351	3.717893	4.026559	3.99123	3.958508	4.003538	4.119226	4.049242	3.95476	3.762582	4.060994	4.047943	4.18471	3.830113	3.741622	4.066726	3.852377	4.167066	3.790841	4.070833	4.115409	4.000375	4.136326	3.639661	4.577076
X1557432_at	RASAL2	5.235	7.809279	6.239405	9.020517	5.087833	6.114495	7.948784	5.71005	6.515386	7.153361	6.418652	5.649754	5.46842	7.174887	6.340264	7.195017	8.325864	4.423444	4.473075	5.146154	5.276712	5.497253	6.286626	6.474053	5.299378	4.517177	5.002107	6.354321	5.397186	4.599925	6.052501	5.246445	7.275271	8.083802	4.415642	5.1301	6.682168	4.531604	7.624284	4.628237	4.224867	7.255677	4.870604	4.022316	7.83473	5.039855	6.671165	4.569709	4.190862	5.100306	4.914745	4.653238	4.750384	3.90475	7.599071	8.081721	8.438632	7.838133	7.554029	8.873608	7.092331	6.513682	7.109271	8.504003	7.300932	7.475818	8.417142	6.560764	7.672202	7.832913	7.301958	5.869778	7.125703	7.071168	8.550465	4.443521	5.733811	5.803214	6.485784	5.738442	6.048089	6.416874	5.090981	5.518981	6.297558	5.139591	5.915601	6.328127	4.938069	6.516752	8.817919	8.516835	8.474988	5.137541	4.176273	5.318321	7.588794	4.232381	4.660204	8.049022	5.221995	6.045393	7.602446	7.562304	6.508316	6.769577	5.293034	6.201894	5.417817	5.947699	4.562021	4.912227	5.108238	6.365168	7.723279	4.32297	5.043164	4.135803	5.341083	5.450133	8.165092	5.262862	5.376938	5.341407	4.445689	8.133719	5.017407	5.109318	5.720871	4.678328	3.90274	4.758665	3.938225	4.907899	5.651398	5.638674	5.146467	5.158288	5.12379	5.176727	4.083481	3.791186	4.560569	3.470185	6.195006	4.695105	4.644445	3.97129	7.813124	3.944772	3.140754	4.35562	3.515991	3.550103	3.770444	4.029112	4.115921	4.381063	3.568998	4.150447	4.127459	3.572969	4.003846	3.737107	3.459657	4.253696	3.212289	3.695178	4.50959	3.365412	4.111862	3.499744	3.402416	5.009177	3.922465	3.668009	3.519581	3.791691	3.759626	3.252063	3.830092	3.438173	3.307684	4.331248	3.484415	3.514032	3.767887	3.546768	3.56967	3.849054	3.485726	3.558073	3.524154	3.402696	4.16056	3.980857	3.504086	3.646926	3.563543	4.383242	3.57534	3.888262	3.697632	4.074861	3.322186	3.28806	3.36642	3.315007	4.012031	4.606612	3.807317	4.93705	3.845933	4.811195	5.364121	4.352875	3.993145	5.603087	4.795998	4.094179	4.824009	6.084651	3.625014	4.675103	5.031294	3.95825	6.140356	3.679414	6.098674	5.812282	6.827821	6.015872	4.741257	4.54882	4.987713	3.843663	5.23863	4.426492	6.402952	5.089717	4.207348	5.839093	4.717843	4.321209	4.357222	4.226063	4.513944	3.717174	3.822464	5.34669	4.120568	3.696953	5.08195
X217201_at	RASAL2	3.751	3.998639	3.959148	4.461961	4.053081	3.962098	4.009944	3.988024	3.888995	3.98213	4.049731	3.915546	4.073755	4.410285	3.959639	4.392032	3.983493	4.074321	3.752244	3.990037	4.022352	3.990966	4.022557	4.152129	4.065334	3.948613	4.038593	4.197401	3.941821	3.891007	3.917286	3.966127	4.201625	4.528267	3.778323	3.82593	4.133105	3.983377	4.510919	3.793521	3.791215	4.309853	3.879141	3.793122	4.236499	3.837255	4.150997	3.893911	4.210078	4.005789	3.820593	3.812833	4.06712	3.936074	3.92538	3.867039	4.040354	4.157522	3.904385	5.159031	4.005789	3.868882	3.849323	4.116721	4.034744	4.237158	4.338722	4.290402	4.315314	4.144951	4.240058	3.84808	3.813656	3.977774	4.004387	4.025242	3.931906	3.934368	3.857261	3.993097	4.017822	4.129003	3.886086	4.024596	3.920322	4.061968	4.070678	3.965605	4.028451	4.081393	4.56306	4.562772	4.274276	3.930042	3.782814	4.056472	4.29924	3.896969	3.901673	4.139358	4.094936	3.791539	3.91706	4.005171	3.868752	3.816527	3.831543	3.920568	3.803436	3.975383	4.075358	4.030979	3.823194	3.822089	4.179654	3.866553	3.718005	3.848449	3.686081	3.867411	4.237686	3.803752	3.816608	3.622025	3.730183	4.81113	4.044052	4.087073	4.224562	3.650798	3.702565	3.800549	3.536438	3.663364	3.738829	3.836849	3.826819	3.780772	3.560845	3.846242	3.597946	3.851321	3.908234	3.547068	4.081863	3.892028	3.850819	3.919906	4.51568	3.644285	3.899035	3.708234	3.527859	3.755957	3.620089	3.469632	3.547318	4.059077	3.71146	3.569589	3.513126	3.630283	3.467233	3.393691	3.422954	3.572013	3.272961	3.218188	3.589713	3.300599	3.489325	3.410264	3.407104	3.388742	3.500919	3.198115	3.462926	3.202735	3.431964	3.556533	3.232065	3.215317	3.169596	3.34505	3.163469	3.268625	3.3785	3.282369	3.26484	3.295087	3.31002	3.158753	3.282053	3.284819	3.561706	3.280427	3.483256	3.303985	3.379121	3.344623	3.483384	3.281269	3.352357	3.514491	3.394119	3.413705	3.325111	3.19739	3.371725	3.235815	3.493172	3.554192	3.335278	3.223517	3.354615	3.237322	3.259641	3.475335	3.331767	3.251721	3.519371	3.654893	3.265852	3.578683	3.25626	3.164205	3.31745	3.145068	3.35354	3.459311	3.325975	3.255628	3.266905	3.305732	3.491857	3.493254	3.471076	3.23121	3.304606	3.344926	3.571524	3.098687	3.373476	3.148057	3.650094	3.344623	3.509683	3.46858	3.321974	3.838938	3.590311	3.191111	3.556682
X219026_s_at	RASAL2	5.564	5.809374	4.687986	5.832887	5.689585	6.207555	5.601293	6.243189	7.430249	6.448649	5.936577	5.545555	5.314215	6.166981	5.596271	5.708885	7.090834	5.760913	4.909669	5.361317	5.566759	4.950966	6.101856	5.149539	5.270272	5.77378	5.750004	5.408407	5.28022	5.492339	4.765345	6.114473	6.064406	4.721688	5.584884	5.620241	4.492443	5.786664	5.488297	5.865773	5.293046	6.290163	5.015915	5.639657	6.448534	5.765641	5.667484	5.019279	5.777205	5.153171	4.918072	5.990399	5.299591	5.55191	5.163116	5.391214	5.256455	6.011304	6.312838	6.083037	6.332291	6.687985	6.689326	6.851147	6.594775	6.670339	5.453946	6.047652	5.774265	5.666459	5.904277	6.274027	5.486406	5.872602	5.959263	5.784793	5.715868	5.948892	5.641661	5.213214	5.457398	5.001225	5.886179	6.016485	5.363774	5.413838	5.67172	6.029127	5.90805	6.32106	6.454483	5.235183	5.502743	6.024693	6.01864	6.404616	4.667477	5.695386	6.389167	6.135478	4.778841	6.19541	6.592019	6.365101	5.694446	5.855996	6.159324	6.058977	6.274211	6.801756	5.699528	6.069162	5.973412	6.012485	6.481119	6.117855	6.355915	6.42884	6.637631	6.562441	5.149465	6.308191	6.418987	6.822199	6.467059	5.983302	6.45117	6.386957	6.219728	6.324769	6.212762	6.228667	6.712285	6.542874	5.95029	7.183502	6.434714	6.58737	6.238015	6.23675	6.474537	5.021451	5.982222	5.963328	5.636307	5.699642	5.773752	5.722853	5.350211	5.57314	5.732706	5.833843	5.691116	5.261393	5.171117	6.663402	6.053011	6.54814	5.884291	5.793038	6.646011	6.710399	6.108176	4.394012	5.010096	4.356635	5.204905	4.815314	5.37179	5.620159	4.463954	4.89187	4.620873	5.595626	5.084987	4.836579	4.378618	5.506767	5.409671	4.812475	5.638472	5.057777	5.081571	4.810092	5.208533	5.156912	4.58334	6.120728	4.949363	6.141428	6.351553	5.304406	4.84482	5.163818	5.519551	5.765424	6.513349	4.517745	4.359654	4.810762	4.385234	4.498237	4.531321	5.345443	5.59556	4.458273	4.643873	5.985817	4.485808	5.137622	5.11362	4.721652	4.435688	4.995003	4.978848	4.707949	4.337238	5.356177	5.385426	4.243309	4.521696	4.765924	4.672245	4.263071	4.488751	5.127655	5.025579	5.10178	5.113437	4.936023	5.069998	4.604265	5.576495	5.751865	4.69089	4.426681	4.623916	5.038062	4.976587	5.080046	4.856998	5.445825	4.821771	4.811494	4.696808	4.695683	4.841032	5.203226	4.650608	4.715438	4.528838	4.520411	4.91124
X222810_s_at	RASAL2	8.684	9.689571	8.869196	10.308062	6.582086	7.652164	6.854813	8.858389	8.043869	7.891015	8.081565	9.665497	9.077782	10.014188	10.04963	7.524421	8.06152	8.090479	7.052235	8.272173	8.829832	8.457414	9.504649	8.94769	8.16407	7.658305	9.078183	8.899128	8.470655	8.301404	8.023847	6.92305	6.685353	9.186124	7.33897	8.305154	8.877532	8.6208	9.800163	8.038136	7.816433	7.153874	8.608791	8.787111	9.944645	8.903565	9.058217	8.430592	8.910186	8.914626	8.312686	8.854869	7.207256	7.082621	8.157398	8.042223	8.144509	10.047831	10.124804	10.296471	8.019378	8.199217	7.366163	10.009268	7.797334	7.993907	7.751696	10.368601	9.757077	9.73622	10.272222	8.150263	9.264114	9.598562	8.140719	7.848396	8.575013	9.774173	9.702614	9.397407	9.214654	9.551245	9.012692	8.901185	9.097359	9.165548	9.211355	9.735331	9.355485	7.58626	8.031787	9.053973	9.451466	8.533452	8.971601	8.990556	9.458916	8.183382	8.791246	7.58815	9.360702	10.140148	10.009558	9.443986	8.824572	9.456648	9.803386	8.696482	9.010963	9.605109	8.288992	8.359558	8.359002	8.904049	8.693173	9.378717	9.221961	9.453944	9.484173	9.050007	8.974554	8.709709	9.142884	8.967979	9.219761	9.367857	9.611986	9.449274	9.307181	9.234246	9.285222	9.594228	9.437465	9.584612	9.433757	9.864982	9.506925	9.676974	9.526578	9.157431	8.867641	8.143198	8.728673	8.491079	9.087489	8.589082	8.521634	8.130729	9.04523	8.321636	8.088609	8.607409	8.632822	8.125571	8.183671	9.234211	8.822251	9.480144	9.122787	8.682542	9.339541	9.200052	8.963189	7.816107	7.749148	8.47387	8.498059	8.74986	8.212792	8.055317	7.580151	7.620756	7.718438	8.818577	8.400677	8.056844	8.160365	9.280103	8.469573	7.508468	8.338138	7.635757	7.783945	7.542808	8.4559	7.903642	7.078214	8.24984	7.925453	9.375769	8.568922	8.371897	7.713663	8.902594	8.485221	9.095578	8.967834	7.517245	7.581276	8.333286	8.298893	7.59324	7.886491	8.546934	9.082867	7.373315	7.69536	8.533532	7.648851	8.757075	8.96856	8.847675	7.713232	8.777399	8.663013	8.7776	8.355698	9.180908	8.991107	8.206286	8.567454	9.00749	8.519994	8.222235	8.794258	8.879385	9.061552	8.332546	8.962106	9.689678	8.921815	8.579968	9.253689	9.278657	8.847913	8.159722	8.16439	9.208178	8.545526	9.197816	8.466601	8.85034	8.804023	8.915704	8.819285	8.12016	9.004566	8.73869	8.77762	9.076878	8.559774	8.922367	7.955562
X227036_at	RASAL2	7.537	8.604968	7.267653	8.713284	7.552968	8.143762	8.013259	7.405588	8.389939	8.614913	7.994483	7.937687	7.829713	8.037411	8.31509	8.379762	8.386798	7.50533	6.91352	7.273582	7.413298	7.143775	8.102797	7.653802	7.418293	7.166445	7.631679	7.087781	6.936153	7.208284	6.694787	7.939348	8.289497	7.256511	7.285802	7.706153	6.90874	7.297155	7.897152	7.340021	7.627247	8.440371	7.291199	7.539744	7.989524	7.725689	8.170496	7.00366	7.276474	7.31184	7.296959	7.805176	7.062252	6.366668	7.463175	7.017695	7.942673	9.048585	8.912287	8.952706	8.59532	8.5363	8.727146	8.342596	8.249208	8.767751	9.025276	8.686462	8.240454	8.357392	8.329143	8.725665	7.7083	8.406307	8.823161	7.869095	8.337901	8.509696	8.450594	8.051563	7.92784	7.766054	8.033668	8.551642	8.17489	7.808177	8.016808	8.634621	8.255505	8.282557	9.048215	7.685713	8.43823	8.583921	8.523052	8.48183	7.322877	7.757916	8.461196	8.805985	7.981243	8.322505	8.234125	8.221735	7.858695	8.262826	8.248915	8.014909	8.406693	8.177315	7.613346	7.727049	7.730775	8.365514	8.395733	8.312924	8.476823	8.203598	8.661834	8.077064	8.577876	8.282375	8.091258	8.337896	8.013004	8.641142	8.403361	8.247645	7.830568	8.319886	8.188214	8.47787	8.245274	8.521247	8.286728	8.583466	8.212999	8.467208	8.352435	7.654425	7.910221	6.752565	7.848342	7.506832	7.886127	7.195374	7.21827	6.524398	8.218931	6.530501	6.715494	7.651651	7.499378	6.920289	7.366111	7.974853	7.290736	8.089676	7.831798	7.34871	8.365016	7.768441	7.698935	6.109015	5.534024	6.849834	6.005812	7.23682	6.292374	6.167911	6.279042	5.552767	6.318114	7.045308	6.834744	6.436807	6.524761	7.645313	6.584518	5.569876	6.567721	6.139687	6.414934	6.561011	7.009674	6.288534	5.558319	6.103669	5.968238	7.736697	6.306799	6.416792	6.342035	6.955915	6.33722	7.434231	6.249563	6.129272	5.633105	6.857376	5.893961	5.86665	6.497901	6.607661	6.670149	5.644189	6.225382	6.459895	5.945481	7.36321	7.855914	7.269336	6.398578	7.434458	7.344516	7.469307	6.818116	7.200278	7.392888	6.706772	7.242864	7.359441	7.025394	6.793967	7.547194	7.653871	6.95799	6.793207	7.493165	7.987155	7.588283	7.108339	7.963762	7.334222	7.219543	7.281177	6.511503	7.177592	6.855817	7.495135	6.893167	7.157101	6.824501	7.503215	7.396457	6.855817	7.735591	6.923692	7.336862	7.31355	6.899408	7.298	6.361826
X234343_s_at	RASAL2	6.185	6.466351	6.587471	6.645697	6.215092	6.634361	6.442226	7.164034	7.130531	6.666219	6.786155	6.655609	6.377911	6.986952	6.847309	6.216814	6.233717	7.019588	6.838735	6.28236	6.448975	6.345243	6.92994	6.602977	6.227368	7.31307	6.75037	6.800758	6.65258	6.704607	6.633565	6.531216	6.510642	6.823919	6.922557	7.039443	6.622806	6.956552	6.740142	7.195532	6.63881	6.562404	6.521418	6.618988	6.825529	6.611288	6.59896	6.479603	6.957338	6.549269	6.131078	7.399349	7.126567	6.799844	6.427846	6.534934	6.642596	6.728762	6.972726	7.118935	6.7531	6.689725	6.537984	7.259347	6.932032	6.809231	6.577367	6.853984	6.852946	6.923636	6.547191	6.549921	6.642655	6.443626	6.240974	6.996853	6.544558	6.290466	6.193077	6.430098	6.491845	6.452581	7.127976	7.168992	6.376647	6.660782	6.612029	6.661843	6.891883	6.366913	6.960248	6.887214	6.74095	7.062604	6.661752	7.008919	6.712317	7.024204	7.303341	6.705735	6.505578	6.327211	6.79743	6.516768	6.707065	6.536863	6.982529	7.166693	6.677394	7.688838	7.414948	7.15768	7.085715	7.217508	7.335269	6.708387	6.30459	6.502623	6.250414	6.641954	5.47354	6.869269	6.608978	6.858859	6.791699	5.559726	7.021768	6.779491	6.550001	6.355592	6.335606	6.322601	6.631944	6.515646	6.370301	6.813756	6.392019	6.678636	6.43014	6.327752	6.62082	6.176501	6.270293	6.189836	5.696953	6.244809	6.232661	6.022463	5.699537	6.322857	6.333984	6.097044	6.11326	6.183194	5.551969	6.555278	6.209609	6.542853	6.183642	6.211714	6.402837	6.621792	6.143711	5.105394	5.093484	5.335586	5.987659	5.713897	5.901755	5.784109	5.212401	5.559599	4.993948	5.663871	5.209233	5.527242	5.772218	5.757675	5.771087	5.402173	5.405404	5.177464	5.113485	5.040779	5.329841	5.427958	4.731684	6.172916	5.390534	5.887064	5.96245	5.255684	4.974932	5.731843	6.028033	5.343416	6.889436	5.189485	4.996841	5.168777	5.428357	5.323772	5.21846	5.602046	6.838717	5.376963	5.238569	6.346094	4.942256	5.418537	5.490686	5.489396	4.711998	5.510397	5.025164	5.528918	5.261318	5.672631	5.593101	5.090693	5.371243	5.188972	5.104282	4.991248	5.023053	5.01373	5.203732	5.247329	4.857126	5.398878	5.026379	4.946482	5.385215	5.986476	5.296362	5.392303	4.914555	4.770112	5.094673	5.367634	5.647345	5.530416	4.872681	5.654585	5.110124	5.280659	4.700926	5.647345	5.651631	5.522732	5.829271	5.193247	5.318866
X234910_at	RASAL2	5.135	5.840042	5.840741	6.059686	6.051206	6.193931	5.883743	6.438361	5.921279	6.050836	5.642836	5.754341	5.91623	5.897576	5.842032	5.95072	5.552735	6.135888	6.0272	6.056547	6.039544	5.955541	5.919004	5.987988	6.092627	5.994766	6.027391	6.188217	6.312004	6.163756	5.776531	5.778928	5.914089	6.16561	5.913172	5.658109	6.099259	6.448014	6.037441	5.95003	5.953723	5.873797	6.095578	5.780799	5.876633	6.135888	5.496781	5.948427	5.76422	5.92201	6.063795	6.196045	5.984478	5.806872	5.839529	5.794153	5.959747	5.721936	5.812109	5.867865	5.747308	5.949981	5.643603	5.853681	5.918944	5.982875	5.390991	5.793333	5.903226	6.013584	5.87563	5.660831	5.88259	5.816951	5.7364	5.773128	5.684658	5.766796	5.876513	5.812214	5.674916	5.833999	5.763889	6.051957	6.24902	5.795669	5.660778	5.718887	5.576422	5.69241	5.561149	6.291325	5.789175	5.823181	5.717098	5.810945	5.792235	6.08829	5.706067	5.168547	6.164204	5.680453	5.982296	5.610698	5.627642	5.720261	5.972329	5.820742	5.850304	6.124808	5.828767	5.894678	5.864947	5.765417	5.961408	5.224499	5.239388	5.119533	4.962663	5.131128	5.194031	5.405455	4.960593	5.177695	5.354789	4.34867	5.2097	5.129487	4.838493	4.976917	5.127735	5.270538	5.132966	5.027042	5.149158	5.323754	5.329277	5.084387	5.266416	4.962706	4.848216	5.134009	5.049567	5.310407	5.085059	5.721464	5.195815	5.765309	5.538988	5.207489	4.974818	5.056822	5.339307	5.07692	5.340152	5.646746	5.238457	5.209531	5.303497	5.394212	5.390405	5.349701	5.092138	4.21854	4.22535	4.053301	4.276169	4.238344	4.210676	4.235787	4.101294	4.35897	4.198801	4.159038	4.026898	4.162528	4.160765	4.269268	4.486669	4.434292	4.165629	4.025403	4.029123	3.979374	4.112946	4.093815	4.291536	4.251255	4.193144	4.124743	4.072024	4.188878	3.815465	4.220793	4.340611	4.205595	4.375072	4.15125	3.923356	4.240005	4.164487	4.675542	4.434346	4.156238	4.008623	4.661588	4.022058	3.838838	4.093406	4.417033	4.239334	3.978787	4.227077	4.278633	4.100226	4.320462	4.379438	4.223688	4.120328	4.159565	4.124743	4.121539	4.164404	4.206712	4.111895	3.834981	3.925402	3.952551	3.760512	4.02156	4.305026	3.887401	3.788335	3.793032	4.312576	4.470489	4.282383	3.983398	3.96212	4.050371	4.391831	4.021766	4.183797	4.339904	3.753796	4.120728	3.491515	3.971517	4.26228	4.224049	4.344179	4.136942	4.177943
X228677_s_at	RASAL3	7.222	7.348599	7.24986	8.523476	7.334184	7.4144	8.532244	6.872249	6.985077	8.429918	7.203944	7.443094	7.736774	7.557233	7.559221	7.974537	8.179738	6.889741	6.709503	7.102877	7.281447	7.539149	7.504917	8.39828	7.29076	7.096822	6.957298	7.290909	6.854826	7.637256	7.684418	7.570046	7.378025	7.568362	7.392827	6.998481	8.49116	7.279691	8.574395	7.248609	7.628537	7.77178	7.456548	6.991474	7.877546	7.886522	7.854658	7.43934	8.287367	7.668861	7.675296	7.681705	7.087798	7.537424	7.457166	6.755872	7.277703	7.493513	7.319408	7.202932	7.951336	7.672888	7.787081	7.914385	8.20085	7.496535	8.182337	7.090772	7.532812	7.095411	7.56113	7.96619	7.296001	7.688548	7.772537	7.207871	7.265978	7.27508	8.163135	7.85424	7.489681	8.20724	7.432225	7.476086	7.866199	7.021354	7.315302	7.256288	7.248384	7.919392	8.107272	7.484935	7.491272	7.371079	7.561935	7.69218	9.072167	7.514846	7.08236	7.21779	7.283649	8.258664	7.833828	7.618527	7.856426	7.497233	7.344772	7.666363	7.77062	7.838747	7.282967	7.094531	7.519732	6.871665	8.499955	6.926329	7.23173	7.354095	7.178571	6.82192	8.330475	6.667804	6.757038	6.836879	7.038684	7.698843	6.91759	7.016499	7.10222	6.812416	7.697626	7.422355	7.225344	7.048592	7.049213	6.970061	7.378336	7.232428	7.218633	7.214156	7.372304	7.058215	7.122223	6.878989	7.051768	6.586658	6.879646	6.376547	6.577518	6.637911	6.418725	7.503533	6.408497	7.089322	7.724709	7.392431	7.150768	7.244711	6.759006	6.924557	6.806797	7.107657	6.980388	6.950537	6.561616	8.02603	6.569994	7.368447	6.301038	6.103488	6.449466	6.504058	6.715515	7.226733	6.707919	7.531229	6.863418	7.055442	6.289465	6.626034	6.326596	5.696493	6.875082	6.777751	6.890008	6.601658	6.123633	5.669555	7.271405	7.122516	6.478164	6.83494	5.98129	6.242798	6.152183	7.118348	6.799896	6.479037	6.326838	6.742355	6.955523	7.511687	5.88377	6.159955	6.409821	6.932073	6.432572	6.468997	6.155158	7.331285	7.121218	6.538379	7.233514	6.921395	7.211083	6.971602	7.303097	7.184712	7.395271	6.741929	6.851615	7.588868	6.886173	7.754101	6.944087	7.09916	7.119101	7.000647	7.107135	6.794877	7.558137	7.034268	6.661052	7.23319	7.364673	7.098909	7.936575	7.463588	7.174299	7.232905	6.543099	7.045272	7.040429	7.259475	7.096881	6.655917	6.918334	7.182421	7.41526	6.5359	7.154595	6.774918	7.404387
X223467_at	RASD1	8.978	9.682417	9.69867	9.142441	8.821181	8.467955	10.179353	7.789273	7.522906	7.730108	9.889699	11.006667	11.447035	9.947714	10.800882	10.048722	7.496664	7.795184	8.259623	8.12992	9.834887	9.306753	8.351712	9.847081	10.033743	7.693916	8.985401	8.418988	8.374652	8.343586	9.528756	8.057737	8.006193	8.430435	9.82668	9.453299	9.180022	10.143672	9.564462	9.21611	10.25184	8.23161	11.154927	12.020611	9.663687	9.541921	7.789273	9.889729	8.453923	10.395509	11.141795	8.059161	10.090239	11.404981	8.706772	7.513397	10.060493	11.470314	11.073664	9.994072	9.428912	10.405123	11.204681	9.943646	9.95906	9.350484	9.665938	11.065152	10.122282	10.037153	9.857822	8.856308	9.580335	8.572333	8.506908	10.286293	9.866505	10.233254	9.74957	8.698036	10.64881	9.398549	9.322238	9.135063	9.228802	8.902094	9.64557	9.024692	8.586949	9.279781	9.362615	9.59322	9.706394	9.712226	10.350505	10.135313	9.193915	9.386251	9.80109	9.990114	10.123321	9.401414	10.531442	9.576696	8.312747	9.964188	8.939227	9.794718	9.435786	9.63642	8.548244	10.200072	9.447676	9.314314	7.612069	9.097878	9.810638	9.972283	8.825599	9.093654	10.151501	10.690214	8.353759	9.60707	9.626308	8.564078	9.102032	9.162596	9.732991	9.422357	9.438236	9.853701	8.930582	8.906896	10.810449	10.040016	10.154851	8.93487	9.786644	8.606415	8.486968	7.005723	7.402383	7.5826	6.829966	7.47976	7.587068	7.26712	10.373358	10.402743	10.70974	9.204933	8.787103	10.2914	8.867748	8.448395	8.881669	8.438839	10.0926	9.815609	7.707169	8.484788	8.733477	7.864181	8.479367	7.572778	6.953603	9.694008	8.714109	7.729433	9.159264	8.177405	9.054113	9.00912	9.156934	10.910707	6.64312	7.250513	8.308794	6.565847	8.034614	6.877282	7.889668	6.705933	8.036451	7.791488	5.992563	7.783323	6.661626	8.773182	5.839699	9.022018	5.138751	7.451209	8.039577	7.081028	6.415596	7.593117	7.960857	7.972415	7.078406	9.644692	9.335952	9.334017	6.900671	7.213617	10.217133	7.385164	8.924865	8.768119	7.165602	8.393021	7.857073	8.927752	10.907369	10.035709	8.996636	8.407806	9.701309	8.758877	9.91362	8.045074	9.262114	8.589553	9.975544	8.816691	8.034132	9.555573	8.241947	8.454856	7.868803	9.22614	8.554326	8.009919	7.404301	7.237963	8.462291	10.45722	8.892235	8.68499	9.692851	8.47652	8.246501	9.859521	8.966453	9.03796	8.869459	8.39887	7.308059	8.146906	8.132861	8.466019	9.311508
X223634_at	RASD2	5.596	5.783274	6.11755	6.951029	6.730379	6.744266	6.890303	6.372739	6.913517	6.644399	6.731731	6.197854	6.837432	6.435019	6.463028	6.584443	6.181305	6.721804	6.060519	6.326207	6.563628	6.540201	6.118681	6.325635	6.557761	6.598951	6.513526	6.327869	6.274875	6.402319	6.646136	6.451549	6.539405	5.729343	6.489916	6.379165	6.328214	6.45003	6.405877	6.521968	6.318387	6.7334	5.576427	6.25893	6.529266	6.569751	6.055532	6.189312	6.727439	5.990934	6.553227	7.176931	6.443136	6.466372	6.167416	5.454257	6.147143	6.486968	6.296774	6.518382	6.278652	6.691647	6.787121	6.885209	7.163497	6.443871	6.113023	6.293355	6.995716	7.106681	6.124743	6.611887	6.089229	5.896315	6.672138	6.323365	6.811535	6.509781	6.558432	6.373589	6.567506	6.510186	6.345046	6.387133	6.373419	6.113966	5.972403	6.23941	6.061182	6.230679	6.250923	6.402878	5.907402	6.404835	6.825223	6.34553	6.321317	6.269897	6.392323	6.503033	5.450627	6.367396	6.795739	6.149389	6.288577	6.313995	6.234114	6.080735	6.623949	7.134299	5.705585	6.171108	6.1281	5.852299	6.123152	6.046456	5.921084	6.142304	5.889112	5.983886	6.497264	6.312074	6.120476	6.562221	5.646583	6.388086	5.842723	5.940904	5.861263	5.871336	6.033349	6.195485	5.864227	5.695095	6.602169	6.340454	6.031259	5.591768	6.092384	6.421774	6.580646	5.429296	5.929106	5.682414	4.983906	5.675755	5.803024	6.040507	5.343273	5.800252	5.879148	6.640431	5.709004	5.915077	6.414668	6.485413	6.742631	5.683933	5.940728	5.596373	5.496056	5.717389	6.130764	4.514661	4.052031	4.08433	5.376547	4.101675	4.418058	4.43373	4.347466	4.351015	4.005329	4.996037	4.400391	4.390048	4.342253	4.36385	4.462538	4.101675	4.496643	4.788064	4.20474	4.14831	4.862729	4.386499	3.991483	4.170319	3.992753	4.186347	4.230602	5.220163	6.128045	4.726274	4.182753	4.234248	4.535833	4.693614	3.924741	4.820357	4.408686	5.157298	4.039718	4.112686	4.035148	4.680088	4.742844	4.059246	4.369099	3.959576	3.885617	3.672834	4.796267	4.41116	4.376867	4.381823	4.119007	3.809324	4.1851	4.2711	4.029838	4.726359	4.720968	4.054767	4.603828	4.384203	4.26542	4.103223	4.739502	4.158907	3.874512	4.421693	4.27783	4.564582	3.90472	4.51594	4.05831	4.385067	4.49653	4.027148	4.356916	4.343739	4.488896	4.918237	3.688261	4.109961	3.901621	4.301619	4.079634	5.006495	4.640376	4.79001	4.559276
X1553185_at	RASEF	8.322	9.107622	10.700918	10.351033	9.588624	10.007942	10.804352	8.75133	10.642884	10.121366	8.431517	10.029279	8.610174	9.705979	7.862421	9.40138	11.685998	8.117984	7.60683	7.394385	7.862391	9.902415	9.187282	8.377224	8.720702	7.525439	10.325052	9.224194	9.231882	7.775447	8.38253	9.41522	11.587397	8.675902	7.600199	10.128018	9.039702	7.958644	8.696927	9.144452	8.007246	10.654859	9.069906	8.300969	10.845449	7.598993	8.266763	8.710387	7.712883	7.915165	7.515471	8.875855	7.0164	8.572804	9.413996	9.41113	9.218238	9.29726	8.707539	8.784382	8.570713	8.101044	8.870029	7.961513	8.811186	9.12037	9.452259	8.517877	8.412388	8.155721	9.0292	8.287998	9.556248	7.733971	10.284519	6.94577	7.289455	7.415492	7.95472	8.147104	7.765718	7.269228	7.063178	6.915279	7.26875	5.997894	6.48557	6.950144	6.870615	8.414647	10.306573	7.897628	7.994769	6.750336	7.721985	6.097021	8.5422	6.655625	6.868124	10.542402	7.058463	8.22502	8.575696	8.410214	7.865702	8.071873	7.896847	6.658597	6.271058	7.419153	6.910372	7.550465	7.34272	6.903707	8.452347	7.974641	8.658371	8.217714	7.647612	7.971135	9.120966	7.743251	7.557896	7.523532	7.866479	9.235644	7.299309	7.373753	8.184123	7.828092	7.789294	7.977317	7.637964	7.836823	8.802125	8.453566	9.170525	7.831277	7.957756	8.945799	8.715861	8.107548	7.910425	7.974774	9.899681	9.263108	7.950805	10.050221	9.647763	11.440714	8.838863	7.606157	7.598584	8.226572	9.756562	8.58029	9.287636	8.117223	8.4593	7.809864	8.333788	10.292415	7.852777	9.246741	9.701027	7.194877	10.024426	6.15483	9.39222	10.930287	8.82993	10.043309	10.031319	9.154172	8.915518	8.862952	9.841289	7.489751	10.837253	9.319818	9.503633	10.071629	10.508276	7.797223	10.131276	9.542467	7.856567	9.619055	8.233083	7.599545	11.216651	8.406405	7.919395	8.056694	7.503859	9.088022	10.446371	9.03853	8.589479	7.249817	9.448105	8.90053	7.571793	11.302886	10.889335	9.646688	7.312346	10.503679	9.601101	6.543845	5.859615	7.041349	6.697415	6.91572	8.316102	7.15865	7.366757	8.200472	7.668482	7.144532	7.634552	6.677754	7.439158	7.38963	8.515962	5.934977	7.603674	6.146899	7.83506	7.986804	7.428949	8.389804	5.995503	7.182912	7.914683	5.197025	7.439424	7.534559	6.977674	6.938178	5.838437	7.194151	7.800811	6.189566	6.652325	5.826156	7.442377	5.748555	6.686556	7.59973	6.230046	6.804616	5.896796
X1553186_x_at	RASEF	7.684	8.106808	9.855035	9.559229	8.765753	9.105724	9.936464	7.636211	9.664141	9.257937	7.948726	8.997572	7.633924	9.000034	6.810232	8.639593	10.817167	7.349183	6.97731	6.540921	7.070218	9.084025	8.315455	7.484739	7.657397	6.695983	9.544452	8.45126	8.322544	7.049698	7.455247	8.546101	10.665913	7.586056	6.834248	9.120484	8.052822	6.759919	7.71722	8.385796	7.135613	9.531094	8.118102	7.372044	10.058581	6.634442	7.190841	7.968575	6.805481	6.809485	6.601288	8.026683	5.91136	7.879338	8.556822	8.663111	8.148413	8.411066	7.828611	8.063303	7.797445	7.332047	7.897207	7.123309	7.978552	8.296644	8.722073	7.833467	7.849432	7.28933	8.299033	7.338415	8.719856	6.693591	9.411906	6.167809	6.297883	6.596285	7.0086	7.352378	6.954287	6.342184	5.738346	5.970643	6.334922	5.554105	5.57028	5.702707	6.032577	7.500889	9.359539	6.921833	7.045572	6.43744	6.721357	5.379147	7.715011	5.917063	5.794664	9.759658	6.141441	7.409037	7.543988	7.545042	7.168258	7.097809	7.223647	5.901472	5.062527	6.625708	6.15211	6.675853	6.552708	6.17892	7.662403	7.135119	8.003504	7.526236	6.991208	7.384753	8.409072	7.044475	7.040267	6.862177	7.109288	8.609689	6.844445	6.733603	7.695723	7.164129	7.225458	7.343788	6.787679	7.364558	7.985235	7.772347	8.524102	7.089574	7.339383	8.041306	8.099239	7.656702	7.239503	7.296048	9.223195	8.630331	7.267488	9.385865	8.758428	10.806124	8.083487	6.681053	7.12124	7.735531	9.053734	7.910269	8.680634	7.150632	7.942038	7.214448	7.790143	9.598836	7.379715	9.045078	9.366261	7.086866	9.757746	6.143454	9.133162	10.590957	8.875342	9.563263	9.960284	8.848323	8.547073	8.539273	9.479756	7.186831	10.563884	8.778639	9.332109	9.78789	10.185419	7.444184	9.811078	9.316603	7.509388	9.278265	7.94069	7.146774	10.906124	8.034027	7.594477	7.689592	7.004045	8.722813	10.228416	8.765449	8.255528	7.020924	9.112502	7.753712	7.435832	11.062016	10.434854	9.342312	6.786177	10.323553	9.335604	6.228644	4.899291	6.910126	6.200756	6.596363	7.227572	7.047186	7.264981	7.858713	7.350012	6.765938	7.211515	6.42726	7.026934	6.948815	8.156191	5.767141	7.13111	5.839605	7.442618	7.849024	7.120026	8.097041	5.765752	6.879959	7.488123	4.862205	7.419983	7.337361	6.633763	6.699883	5.706196	7.060665	7.534461	5.888543	5.99931	5.281565	6.956614	5.424065	6.464234	7.201391	5.907938	6.355769	5.648447
X1553986_at	RASEF	7.593	12.313399	8.936879	6.783732	6.657718	8.739194	6.463183	6.687777	5.344528	8.893007	5.969545	7.193857	9.153596	8.650877	6.928623	7.45096	8.572723	4.830324	9.467493	7.066646	8.096689	8.712682	9.003303	7.50005	6.723793	8.363211	8.473287	7.579374	7.615757	9.149636	7.316739	5.610843	5.875499	6.224462	8.259235	7.612989	7.801612	6.572347	8.561028	8.377948	8.915269	5.539392	6.875317	9.118214	7.97727	6.026592	7.450513	8.425615	6.03216	7.436841	8.896345	9.207763	7.223802	9.303433	8.419198	7.41952	8.564029	9.589501	8.024903	8.326229	7.747848	7.69593	5.583384	6.776174	7.306845	9.003272	8.868445	6.590416	9.005119	7.498857	9.02575	7.780504	6.949626	9.158134	7.835633	5.921371	8.42966	7.068621	9.047829	8.369946	8.310548	7.325657	6.444556	6.585273	7.41441	6.517794	6.054982	8.805425	6.884645	5.697407	6.005615	6.852104	5.931463	5.557437	8.098443	6.232025	6.854356	7.526197	8.055124	6.144031	6.235561	9.142322	7.715768	6.759915	7.362201	6.73494	7.417569	6.72467	8.187525	8.262271	7.422964	7.982472	6.942917	7.091044	5.171423	7.478637	6.852763	7.380127	7.975175	7.540983	7.733348	5.642137	7.657636	6.606483	7.174953	8.605161	7.642323	7.982845	8.519135	8.068768	7.939252	7.11607	7.618052	7.627701	7.933817	8.908385	8.321708	8.110233	7.317164	7.940957	7.739058	7.519607	9.231832	8.085612	10.531662	8.06604	7.901665	8.140708	8.926003	9.045047	8.800677	7.880204	10.237825	7.297938	7.39789	8.010724	8.863965	8.183626	9.754723	9.050078	8.591474	9.952061	8.687758	7.017847	6.082621	6.318329	5.852484	6.207387	8.121886	5.122202	8.574941	5.98719	7.152168	7.563705	9.393832	7.293965	5.667049	8.338179	7.752152	6.230685	6.447516	4.0077	6.501217	7.172456	6.812916	6.603822	6.022518	8.1784	5.207292	6.657813	7.511491	7.457312	5.937151	6.436733	4.916491	7.404195	7.825356	5.366852	5.567882	7.674165	5.657461	8.697787	6.860607	4.995283	5.54502	9.466357	9.130026	7.265641	8.221189	7.726713	8.16411	8.52091	7.987948	8.215168	8.381172	8.831741	8.209642	8.912409	6.966901	6.539894	9.328054	8.588831	8.869331	7.080909	7.759475	6.177624	7.948755	7.346014	7.851876	8.219576	8.127595	8.114954	6.392641	9.036238	7.296644	7.449202	8.542344	9.235927	8.692441	8.796438	8.949743	7.577071	8.825943	7.90576	8.451796	6.877263	7.126216	6.650122	7.534891	7.021294	8.889527	6.684403	7.370856
X235144_at	RASEF	7.694	11.394694	8.549935	6.274108	9.041736	9.054841	9.568525	8.114041	8.151401	9.887509	7.827432	8.183536	8.64546	8.80528	8.341956	8.308336	9.860314	6.175744	9.050621	8.86337	8.766809	8.193225	8.28192	8.467612	8.930793	9.096422	8.891518	7.912395	9.100362	9.024141	8.575854	8.887406	9.969963	7.302224	9.555257	9.093585	7.813331	8.305238	6.908862	9.044066	8.216263	9.432733	7.99411	8.712713	8.619907	6.66073	7.119305	9.070037	6.895648	8.855338	8.531107	8.113697	8.217146	9.174262	9.975972	9.676872	10.370937	8.800002	7.957716	7.8588	8.78494	8.902131	8.823168	7.725871	9.709566	10.176321	8.539333	7.889868	8.283682	8.289304	8.31609	8.465438	7.959615	9.119524	8.544083	7.385024	8.28307	7.912855	7.879521	7.888206	7.87218	7.681543	8.020671	7.178119	8.786763	7.988401	7.811925	8.498453	8.255758	8.120111	8.105731	8.860665	7.277178	7.181703	8.036077	8.293414	7.157923	7.809675	8.341248	8.780784	6.680656	7.906475	8.424716	7.493289	7.225686	7.74453	8.024859	8.436771	7.588891	7.856843	8.447975	7.990315	8.732409	8.970198	4.383988	8.14743	7.702832	7.735051	8.108174	8.543656	8.123574	6.862259	8.253279	7.675754	7.560788	8.671932	8.150735	7.518945	8.359562	9.070393	8.094364	7.60237	8.623269	7.915633	8.239356	9.252854	7.893264	8.723031	7.72763	7.920486	8.644075	7.457629	9.126654	8.700227	10.673043	8.53268	8.33232	9.250166	8.86951	9.254961	9.383144	7.493199	10.109125	7.877862	8.062539	8.551551	8.871824	7.764565	9.991516	9.184709	8.456291	10.253677	9.189785	5.177113	4.820765	5.610723	6.076189	6.193182	6.526031	4.719958	7.233103	4.9938	5.159376	5.704219	8.257245	6.908958	4.021783	7.075559	6.555362	6.523484	6.092292	3.933473	5.049931	7.678461	6.697912	6.319842	4.361304	6.533679	4.560069	7.139139	5.907003	5.782045	4.357338	4.66335	3.447713	7.445682	5.855016	6.58333	4.521007	6.458737	5.718077	6.467735	5.082254	4.662155	4.861243	8.029736	8.053399	6.371446	8.735068	6.94104	6.33701	8.444347	6.694808	7.565278	7.2662	7.696045	6.214516	7.979315	5.410016	5.614146	7.63421	7.442022	7.454039	6.251059	7.257349	6.696489	6.531321	6.939581	6.389809	6.564174	6.289487	6.918905	7.271182	7.563769	5.742463	7.414788	7.094084	6.920048	7.185574	7.44622	7.353333	7.312165	6.885257	7.050587	7.823222	7.975309	6.257492	7.406297	6.55753	6.731762	8.001569	7.135023	6.603597
X243862_at	RASEF	4.164	6.434001	4.043559	4.026723	3.956131	3.604725	3.910206	5.067511	3.943533	3.838228	4.410073	4.590888	3.984304	3.852154	4.37035	3.789141	4.107658	4.293083	5.287335	4.142306	4.162294	3.698697	4.070985	3.903412	4.180175	7.648851	4.10713	3.981692	5.028315	4.510975	4.546557	3.62666	3.773492	3.73082	7.769578	6.329422	3.855089	4.820546	3.9542	6.179984	6.076414	3.599659	4.436976	6.175201	4.257625	4.509807	4.453173	5.475809	4.802231	4.549389	4.656128	5.080279	5.524037	6.608823	5.327553	5.729078	6.321251	4.221914	4.477308	3.838165	3.776419	3.783621	3.953951	3.998192	3.754766	3.903995	3.778581	4.274936	3.904227	4.087312	3.831923	3.860031	3.781052	4.395068	3.712924	4.428979	4.20834	3.723661	3.838031	3.983221	4.141525	3.846728	5.073598	4.678101	3.986564	4.174357	4.200088	3.931105	5.149547	3.870097	3.890853	4.321711	3.845883	4.641116	5.321167	5.308822	3.671354	4.706262	6.181059	3.779584	4.131554	3.765611	3.50458	4.658263	4.341638	4.713	5.758308	5.858103	5.14541	5.415146	6.726632	5.794225	5.358928	6.041779	4.142366	4.546087	4.258358	4.019237	3.980594	4.658675	3.354555	3.829767	4.240072	3.822909	4.66752	3.407592	4.483126	3.702901	4.148409	5.038537	4.350951	3.943688	5.029258	4.186916	4.112391	5.472168	3.871539	4.722154	4.205278	4.174924	4.731893	3.754323	4.729286	4.62328	6.711336	3.999612	4.224287	4.813847	2.896878	5.614489	5.879098	3.557852	5.949092	4.516303	4.256907	4.389519	5.663198	4.530389	5.82892	5.557229	4.24593	6.907991	5.756575	3.363847	3.287361	3.330273	3.773787	3.707739	3.242387	3.361746	3.363511	3.422948	3.22108	3.357287	4.053949	3.317063	3.324746	3.55861	3.778129	3.917613	3.387313	3.046322	3.096188	3.382633	3.24815	3.294915	3.072042	3.38222	3.0718	3.518693	3.071956	3.205387	3.162553	3.214331	3.151368	3.761145	3.479851	3.47999	3.451761	3.456395	3.587114	3.422948	3.324687	3.406029	3.371059	3.987149	4.339892	3.315007	4.369099	3.453274	3.422948	4.372493	3.491509	3.551478	3.456325	3.492072	3.295953	3.160439	3.325684	3.426689	3.458736	3.348777	3.440996	3.416648	3.337419	3.516025	3.456984	3.536382	2.990172	3.210677	3.283664	3.131717	3.534156	3.227051	3.191248	3.543042	3.265628	3.182132	3.452309	3.543356	3.580253	3.436857	3.45351	3.509435	3.80138	4.074877	3.674251	3.725919	3.440219	3.601978	3.884194	3.568867	3.442395
X230563_at	RASGEF1A	6.494	4.902009	8.154323	6.575886	8.091988	9.281825	7.316118	5.810487	6.985893	6.694118	7.166438	7.201332	6.003318	6.212701	6.555486	7.697971	5.922256	5.815397	8.541816	6.112253	5.804272	7.274418	8.246735	7.311853	9.371927	7.100964	9.952747	7.248971	8.715432	4.639222	7.484566	7.771029	7.551558	6.309033	7.248055	7.463555	6.628468	8.103215	7.10522	7.529714	8.583652	8.826175	7.377942	5.749062	6.775842	6.418348	6.771962	7.774646	6.969389	8.250316	8.140462	6.475089	8.680258	7.412987	7.780908	7.046627	9.894468	6.969193	6.139183	5.569784	7.635871	7.269015	6.913231	5.407596	7.112821	6.997769	7.184589	6.467787	6.596173	6.913246	7.103964	7.46066	6.215085	7.464839	7.136306	6.904014	6.523809	6.676248	7.224729	7.111376	6.828938	7.307953	6.501843	6.125783	7.339254	6.941535	6.381696	6.01776	5.897802	7.44989	7.25325	5.116142	5.128556	6.5901	6.273406	6.946479	7.984515	6.169634	6.771711	7.292224	5.943644	7.365771	6.491112	6.50606	6.788943	6.797484	6.258855	7.398011	7.085069	5.836108	6.414988	6.668571	6.006295	6.398774	8.426558	5.946516	6.29029	6.066447	6.109623	5.890042	6.965174	5.388912	5.813107	5.138774	5.752179	5.891363	6.917094	5.985862	5.95222	6.101606	6.925911	6.010125	5.653122	5.460474	5.879276	6.163079	6.171333	5.545978	5.668293	7.630274	7.370808	7.851531	7.559595	8.569264	5.786395	6.878031	8.074764	5.271389	8.54469	5.437987	7.83959	7.132617	5.250528	8.58733	8.902693	6.133644	6.627992	5.875761	5.373315	6.376573	5.263344	6.415838	5.556564	6.361565	8.587713	6.97373	5.849729	8.369667	8.83408	5.645541	4.865973	4.219044	7.161489	5.948646	7.079298	4.558176	4.790428	4.593339	4.700077	4.250747	4.317531	7.952314	4.790977	4.435942	6.271811	6.338176	3.853551	5.777482	6.803608	9.135557	6.560452	7.008044	3.999437	7.099964	5.165846	8.866139	6.303383	7.820932	4.359555	5.710096	6.078135	7.219833	6.508616	4.57904	7.145355	6.520941	4.314121	6.954605	8.336103	6.096205	6.196312	4.836867	4.552921	6.202944	5.041403	5.471989	6.640176	5.215211	4.892316	4.702519	5.724955	5.327687	6.356523	6.43317	5.578023	6.129045	5.348366	5.372663	6.182651	6.300929	5.756968	5.729436	6.430818	4.191453	6.821843	5.435326	5.85764	5.670603	5.962084	6.291789	6.038035	4.251252	5.082868	6.074667	5.603382	5.55945	5.519107	4.80802	4.072456	4.38425	6.564368	6.04495	6.090429
X242917_at	RASGEF1A	4.406	4.927961	5.172434	5.272035	4.891875	5.54683	4.68902	5.010036	5.336613	4.625185	5.039217	4.910525	5.291606	5.015521	4.711617	4.662486	4.65387	5.107844	5.72964	4.874959	5.036116	4.995033	5.400424	4.962736	5.746754	5.250508	6.296617	5.228474	5.779084	4.860667	4.884967	4.746735	4.834005	5.980706	4.863076	4.638884	5.349811	5.333321	5.268297	5.613673	5.752107	4.95257	5.378003	4.917385	5.28929	5.162397	4.38663	5.199296	5.078744	5.266231	5.046272	5.282594	5.789798	5.371394	5.267125	5.234551	5.52251	4.823159	4.343845	4.738101	4.943214	4.790212	4.801957	4.643478	4.933092	4.738307	4.770697	4.618045	5.010207	4.878175	5.12028	4.637368	4.792194	4.734235	4.541895	4.911788	4.92683	5.131754	5.003922	4.926108	5.194063	4.996578	5.108615	5.050907	5.251704	5.294686	4.93874	4.58644	4.768432	4.717938	4.547288	4.987093	4.896587	4.848041	4.56806	4.894886	5.265817	5.179686	4.986461	4.728767	5.523678	4.804008	5.22399	4.87023	4.945435	4.911065	4.74365	5.216664	4.684331	4.865752	5.304269	5.318611	4.997078	5.275604	5.475433	3.584949	3.608601	3.64898	3.43365	3.961177	3.691695	3.808545	3.584885	3.804455	3.798706	3.49835	3.887028	3.637788	4.245906	3.522795	3.75251	3.282518	3.68082	3.492126	3.73708	3.770085	3.874332	3.683396	3.503018	4.320166	3.91956	4.301714	4.195836	4.578751	3.847836	4.079733	4.306102	3.902733	4.380811	3.968599	4.792666	3.989207	3.774236	4.690595	4.30608	4.102901	4.002427	4.391928	3.533327	3.667592	3.791845	3.942384	3.693031	3.918694	5.808493	3.712743	4.356594	4.40944	5.054103	3.765779	4.022046	3.629369	4.100874	3.9265	3.820938	4.067293	3.478526	3.536474	3.427485	4.084743	3.733061	4.282202	3.429619	3.564339	3.779394	3.686843	3.406211	3.951883	3.863069	4.044595	3.954211	3.874789	3.430869	4.123786	3.787204	5.641604	4.008004	4.353952	3.612997	3.638939	4.040039	5.041293	4.075628	3.749749	4.891472	3.856464	3.965349	4.523528	5.256364	3.593548	3.845607	3.631124	4.094337	3.666125	3.586682	3.738528	3.768547	3.87915	3.429551	4.378881	3.453861	3.765779	3.76951	3.599733	3.563196	3.532824	3.617199	3.768537	3.373225	3.360716	3.553536	3.723133	3.715627	3.455297	3.904983	3.555817	3.61992	3.461558	3.500718	3.574177	3.807597	3.441808	3.693379	3.461317	3.436522	3.724802	3.484948	3.577725	3.514456	3.812302	3.769	3.836223	4.49229
X1553785_at	RASGEF1B	4.441	4.738907	5.040733	4.935268	4.618441	4.644398	4.854378	4.92131	4.630306	4.792322	5.32557	5.047784	4.897333	5.235202	4.827717	4.967337	4.838653	4.972214	4.947683	4.625951	4.703235	4.704667	4.871233	4.921512	4.371645	4.859142	4.737336	4.693062	4.882571	4.787018	4.825438	4.837887	5.199778	4.737116	4.919963	4.925268	4.74455	4.703193	4.919796	4.89658	4.799506	4.662532	4.784471	4.519383	4.967167	4.957188	4.959323	4.748246	5.120655	4.815236	4.902975	4.991571	4.805488	4.779078	4.843144	4.644257	4.729327	4.798692	4.911533	5.208135	5.718176	5.309465	5.188203	4.768275	5.699402	5.473232	5.346835	4.973933	5.14972	5.283532	4.864353	4.928949	4.97998	4.852953	5.36725	5.017946	4.840784	5.152396	4.973625	4.795801	5.322039	4.838588	4.968392	5.02624	5.069979	5.060539	4.951941	5.011706	5.096589	6.152731	4.778235	4.942378	4.771301	4.843376	4.923748	4.842772	4.709838	5.251696	4.996057	4.908673	4.656513	4.682739	5.040715	5.04569	4.897343	4.896779	5.275391	5.194167	5.004436	5.315488	5.46814	5.164288	5.089933	5.004036	4.946331	3.921496	4.154715	4.084111	4.017415	4.277584	4.167442	4.066943	4.041849	4.086586	4.192954	3.416622	3.977051	4.058065	4.347836	4.021195	3.816212	3.897635	4.16577	3.941236	3.872659	4.614808	4.288256	4.292309	4.157575	3.852086	4.019597	4.008125	4.301768	3.925304	3.784481	3.814706	3.885514	4.103231	3.897334	4.262823	3.934726	3.889997	4.406775	3.813703	3.860151	4.372013	3.991181	4.03353	3.888264	3.991722	3.901006	3.850123	4.387448	3.950195	3.774206	3.849004	4.368453	3.981608	3.835828	3.937908	3.806748	3.936301	4.008627	3.996001	3.733852	3.855374	3.989395	3.706968	3.704492	3.981608	4.15598	3.523259	3.779807	3.817089	3.823327	3.930948	3.549545	3.680772	4.055994	3.858364	3.778609	3.798142	3.830623	4.08386	4.069775	3.562358	3.724227	3.74497	4.037839	3.803035	4.137916	3.970507	3.904483	3.785031	3.899323	3.944756	3.733391	3.909146	3.879324	4.290926	4.613649	4.242582	4.977081	4.296836	3.699465	4.021925	3.854333	4.240847	4.310295	4.052724	3.770501	4.048052	3.825447	3.946125	3.783228	4.327337	4.513546	4.601188	3.70627	3.696103	4.095039	3.666106	4.110223	3.943555	4.236364	4.294286	4.141836	4.144964	3.982728	4.428271	4.032741	4.083942	3.855711	4.168285	3.965099	4.510918	3.647229	4.263119	4.168589	4.257927	4.176866	4.055846	5.0768
X1554999_at	RASGEF1B	4.005	4.438585	4.253376	4.186632	4.699294	4.622782	4.697626	4.400627	4.544377	5.112607	5.146198	4.357735	4.398949	5.231889	4.652658	5.364633	5.236605	4.13285	4.077828	4.102689	4.103184	3.830443	4.192767	4.274915	4.248244	4.205983	4.306492	4.379916	4.116004	3.902022	4.043605	4.995946	5.908644	4.592021	3.900677	4.097082	4.223687	4.109016	5.000836	3.930595	4.168451	5.493424	4.066406	3.904562	4.528617	4.150285	4.57494	4.168757	4.331434	4.699696	4.350049	4.270146	4.241286	4.040727	4.004219	3.834575	4.260908	4.053082	4.184174	4.483441	5.756865	5.423	5.090345	4.050818	6.416869	5.561198	5.154631	4.48229	4.592427	4.81619	4.446938	4.933069	4.462258	4.143086	5.153819	4.110182	4.348559	4.324354	4.45025	4.412596	4.221591	4.348424	4.455321	4.473863	4.17499	4.711042	4.192179	4.267447	4.410789	6.758824	6.182524	4.541927	4.514478	4.178048	4.372082	4.0455	4.692027	4.566279	4.403275	6.552172	4.058052	4.221591	4.52441	4.458555	4.692759	4.298228	4.449176	5.341315	4.276931	5.221315	4.507216	4.209742	4.369721	3.912135	4.704952	3.622609	3.489151	3.511505	3.596456	3.448721	4.083523	3.437019	3.388959	3.608666	3.761926	3.705731	3.374326	3.924329	3.862582	3.614596	3.389381	3.317803	3.679824	3.495228	3.737544	4.051542	4.5784	3.974052	3.638995	3.601308	3.309474	3.509489	3.560245	3.579795	3.59205	3.576116	3.55243	3.393219	4.248243	3.647119	3.391789	3.786994	3.562102	3.658857	3.499464	3.397769	3.466477	3.378258	3.554504	3.453744	3.244086	3.418893	3.933246	3.493155	3.487918	3.612999	3.345667	3.438317	3.61725	3.588467	3.250617	3.629369	3.379638	3.46166	3.556263	3.61433	3.478797	3.445462	3.456374	3.4886	3.990432	3.368651	3.485045	3.382469	3.525848	3.533635	3.255283	3.386334	3.467659	3.488681	3.597199	3.613807	3.109259	3.516909	3.254439	3.349821	3.618569	3.486142	3.220523	3.165648	3.724801	3.533635	3.393479	3.229461	3.524201	3.577586	3.271869	3.437387	3.379441	3.314458	3.821016	3.407781	4.385129	3.592557	3.882446	3.649276	3.636728	3.866882	3.918965	3.31128	3.62736	4.044657	3.57558	3.617137	3.533635	3.56378	3.887497	3.660155	3.413006	3.407954	3.258684	3.202396	3.628718	3.825238	3.38555	3.729207	3.533635	3.623406	3.792646	3.586088	3.61491	3.835489	3.231909	3.390573	3.207271	3.481527	3.371191	3.537989	3.460745	4.393591	3.600079	3.53474	3.754114
X236748_at	RASGEF1C	4.580	4.839101	5.325574	5.046761	5.349753	5.240084	5.242526	5.082999	5.026178	4.856424	5.526324	4.881433	5.118427	5.147422	5.066997	5.129752	4.863639	5.465624	5.035388	5.124842	5.167421	5.161663	4.902661	5.011139	5.031095	5.636351	5.224058	5.029756	4.971811	5.039352	4.930405	5.155798	5.192751	5.228242	5.18013	5.035986	5.164777	5.1669	5.038487	4.835634	5.110292	5.054735	5.257999	5.349106	5.075027	4.930932	4.764454	5.026917	5.155163	5.182905	5.224952	5.337629	5.111603	5.242658	5.135447	5.192312	5.057113	5.031977	5.178225	5.139816	5.630641	5.208105	5.013048	4.800707	5.300345	5.280775	5.064308	5.075004	5.404459	5.073767	5.175248	5.372765	5.066742	5.109857	5.291078	5.248365	5.138933	5.028242	5.201775	5.005625	4.971789	5.339235	5.357911	5.162009	5.220631	5.298989	5.28144	5.223411	4.938775	4.949091	5.166143	5.247255	5.050973	4.781814	4.892525	5.086708	5.046291	5.264218	5.141472	4.827268	5.514708	5.046735	5.212303	5.09222	5.022945	5.187077	5.010275	5.15861	5.111545	5.134745	5.325265	5.082236	5.191539	5.329878	5.193635	4.904412	4.582252	4.81868	4.588235	4.657309	4.841775	4.60466	4.504359	4.919989	4.757689	4.590349	5.019238	4.75091	4.664875	4.442975	4.60182	4.357437	5.083462	4.575902	4.384313	4.609865	4.408353	4.537855	4.401514	4.738161	4.30266	4.585965	4.557399	4.483548	4.304164	4.804144	4.9157	5.248027	4.336264	4.700727	4.715808	4.575975	4.887035	4.476361	4.4291	4.372885	4.374367	4.744565	4.531765	4.422392	4.095758	4.574571	4.733826	3.506061	3.775803	4.015002	3.810084	4.233537	3.81761	3.841107	3.572789	3.969856	3.976152	4.24282	3.660002	3.672811	3.834341	3.64588	4.258935	4.147258	3.666076	4.048064	3.905559	3.58633	3.771681	3.765159	3.654065	3.88595	3.69582	4.185629	3.942982	4.085673	3.755854	3.791202	3.996228	4.137072	3.777141	3.570918	3.836744	3.764566	3.856152	4.086233	3.828588	3.667532	3.940263	4.084272	3.90632	3.706968	3.954266	3.91687	4.096033	3.867295	3.787405	3.961276	3.943604	3.892591	4.029838	4.044883	3.777443	3.941915	3.839687	3.991514	3.756615	3.832899	3.823194	3.751512	3.907112	3.738716	3.78136	3.710085	3.700793	3.926236	3.910132	3.87034	3.840495	3.630245	4.221285	3.72481	3.763006	3.909081	3.935598	3.748996	3.753308	3.849279	3.763111	3.824935	3.427606	3.801843	3.866139	3.90384	3.831245	3.669503	4.132171
X1554992_at	RASGRF1	5.440	6.074928	6.726384	6.133273	5.616309	6.630177	5.758144	6.163672	5.016655	5.723828	6.218574	5.919921	5.9481	5.66934	6.475872	6.094133	5.2768	6.660474	7.467564	6.682023	6.011208	6.286014	5.746221	6.315041	6.282409	5.723639	6.23274	6.032308	6.126642	5.561974	6.837657	6.176715	5.196888	7.454935	5.700438	5.555216	7.593131	7.394093	6.26256	5.69876	6.236173	5.710418	6.49216	5.64423	5.396031	5.7655	5.990909	7.028036	5.941003	6.151727	5.733478	6.136365	5.953122	6.415991	6.203031	5.894621	6.562574	5.641151	5.76616	5.73742	5.863517	5.617521	5.533828	6.564805	5.322493	5.546318	5.99557	5.432043	5.820075	5.903522	5.803257	6.285031	6.077245	6.145598	5.937452	6.449118	6.350266	5.393526	5.868829	6.417079	5.878052	6.215867	5.991593	6.061871	6.366788	6.335802	6.038972	5.751316	5.629307	5.620076	5.791198	6.340231	6.351318	5.845027	5.78609	5.996464	6.864144	6.345911	5.817813	5.292328	6.435291	5.537813	5.781895	5.473109	6.485622	5.967196	5.610979	5.805357	5.848741	6.148216	5.91741	6.11268	6.167455	6.048384	6.939183	5.405831	4.913514	4.940008	4.87007	5.139803	5.779292	5.546851	5.055023	5.0101	5.329598	4.91113	5.181431	5.143785	5.185062	4.921975	5.146029	5.23499	5.201134	5.303852	4.90214	4.873371	5.261535	5.110362	4.574104	5.469684	4.581754	5.247648	5.257145	5.607709	4.869565	5.043031	5.878979	5.477745	5.42507	5.331153	4.880228	5.675992	6.70774	7.620104	5.547968	4.920185	5.287028	5.080778	5.137923	5.034425	4.9979	5.199988	4.654028	4.351933	4.32092	4.742641	4.637196	4.432241	4.0809	4.49329	4.233336	4.773947	4.690813	5.160084	4.423601	4.53338	5.16034	4.608322	4.42739	4.499661	4.335447	4.105025	4.578994	4.576528	4.939012	4.319402	4.360259	4.254394	4.590913	4.457576	4.074042	5.858109	4.211697	4.439591	4.064857	4.353467	4.30093	4.335315	4.56252	4.413675	4.717424	5.081734	4.52316	4.233473	4.375072	5.776421	4.393262	4.580342	4.468115	5.026255	5.299019	4.425558	5.745224	5.013282	4.642735	4.572867	5.596175	4.652775	4.937812	6.151078	5.400809	5.107806	4.768772	4.974288	4.807452	4.693411	5.118741	4.882625	4.5468	4.684708	4.710656	4.402343	4.726818	5.078299	5.370615	6.498774	5.791307	5.487811	4.425231	4.754542	4.746829	4.38914	4.547499	4.917209	4.919168	4.904716	4.804198	4.716492	5.56962	4.651944	5.302547	4.820401	5.707371
X210550_s_at	RASGRF1	7.297	6.149681	8.88007	6.112309	6.941756	7.968159	7.477436	6.145548	5.635371	6.637703	6.814384	7.033917	7.293344	6.752277	8.492459	7.746724	6.255935	6.355907	10.074334	10.765681	6.724981	8.752927	6.492365	7.064768	8.018836	5.264891	6.617338	7.692381	8.112331	6.15837	9.762858	8.692011	7.32721	8.505775	8.990717	8.236271	8.411478	8.803233	6.317513	6.041909	9.735517	6.494533	7.800256	8.674706	6.431757	7.737538	8.869859	9.682551	7.203652	8.441181	8.052841	6.433797	7.262153	10.49011	8.256107	6.218615	8.296757	7.643121	8.104368	6.80829	7.684339	7.884591	7.327728	8.199103	7.400126	7.300935	7.596994	8.566051	8.170637	7.912033	7.567577	8.053773	9.060119	9.206799	8.203887	9.42169	8.234348	8.524233	8.154923	8.979867	8.295405	7.865745	8.370612	9.022949	8.012864	8.456422	8.991461	8.085633	9.671453	7.110696	8.922282	8.18159	8.457789	9.079585	8.688972	9.120806	7.662667	8.518797	9.431547	8.363027	8.083605	7.813798	7.265715	9.356862	8.778258	8.793113	8.574863	8.51843	8.785078	6.713149	8.848965	9.615254	8.856436	8.833264	7.683819	8.568945	7.632841	8.204681	7.800297	7.840272	7.025257	8.184108	8.267074	7.861386	7.676039	7.185071	7.605708	7.825032	7.392668	7.944321	7.960805	8.693105	7.881359	7.770416	7.965452	6.653596	8.45351	8.117235	7.160261	7.316464	5.698172	6.336533	7.028308	7.135257	4.668811	4.764294	9.179061	7.136711	4.75462	6.764686	6.491297	7.505309	7.721746	9.929654	8.739101	5.244945	6.442674	4.291275	6.83212	8.258382	6.248628	6.49262	5.26146	5.103065	5.272368	5.426553	4.986606	5.040615	5.296563	4.501812	4.744537	5.040759	6.7868	5.598378	5.22723	5.432033	5.279242	5.463812	5.382718	5.209335	5.607751	4.946063	5.018816	5.965404	6.12403	5.805273	5.31456	5.018816	5.808648	5.347256	4.764109	6.256655	4.450412	5.691261	4.715343	4.840299	5.078272	4.99025	5.889957	5.258129	6.474452	4.745532	5.591593	5.338959	5.357733	6.864322	5.666854	5.288334	4.93106	8.579713	7.98928	7.013797	8.602365	8.263781	7.185169	6.893405	8.785556	6.788346	7.842655	7.807868	8.121657	7.587944	6.777498	7.800411	6.663037	7.558323	7.90806	8.291623	7.109517	7.063991	6.397918	6.879312	7.819215	6.755035	6.732825	8.050338	7.670513	7.369549	7.588076	7.724787	7.453382	5.277469	6.873857	8.410596	7.667257	8.053445	7.691798	9.021077	7.964717	7.08192	8.329718	8.203909	7.875013
X214905_at	RASGRF1	4.540	4.968231	5.231371	4.993832	4.939799	4.846455	5.135083	5.147652	5.02605	4.792924	5.03925	4.832497	5.149261	4.622155	5.009124	4.954344	4.680785	5.247195	5.426827	5.297406	4.949857	5.00571	4.806454	5.149711	4.66727	5.134313	5.259451	4.955407	4.784037	5.202364	5.299997	5.362362	4.862902	5.245754	5.05727	4.850959	5.278098	4.950083	4.856614	5.004024	5.330483	4.734457	5.182986	4.823637	4.755942	4.743606	5.002035	4.939382	4.65753	5.163337	4.959923	5.401451	5.096496	5.510107	4.979544	4.480227	4.648273	4.761824	4.710668	4.881669	4.903409	4.660064	4.842272	4.907603	5.050059	5.072079	4.819524	4.883748	5.036538	4.891067	4.703519	4.913405	5.048564	5.251687	4.892288	4.888645	4.88761	5.168986	5.034649	4.937652	4.828216	5.231795	5.03269	5.040779	5.180098	5.19971	4.975971	5.069629	5.253084	4.982799	5.063726	5.149763	5.018107	4.854981	5.171377	5.103798	5.218621	5.032586	5.058619	4.892081	5.079035	4.772907	4.956473	5.165243	5.040941	4.796565	4.896165	5.017893	4.726647	4.970051	5.165243	5.117593	4.977367	4.971704	4.866909	4.780356	4.559852	4.73889	4.4812	4.483046	4.292538	4.56706	4.699091	4.889616	4.649445	4.63022	4.815853	4.749192	4.654502	4.529917	4.533285	4.727171	4.201999	4.427675	4.856796	4.574985	4.775873	4.532913	4.582593	4.428225	4.448872	4.74976	4.706425	4.706863	4.356644	4.600407	4.913415	4.604145	4.226013	4.310216	4.51239	4.558545	4.406775	4.965968	4.549277	4.584997	4.445733	4.006492	4.487731	4.326749	4.528328	4.469509	4.514767	4.290517	3.941342	3.710567	4.129775	3.847493	3.947021	4.058715	4.23971	4.005718	3.875428	3.828467	3.918872	3.949532	3.836653	3.837335	4.100989	3.979222	3.780411	3.943005	3.937257	3.65479	3.804151	3.917939	3.92493	3.725397	3.923981	3.862169	3.846957	3.944115	3.726351	3.932572	4.18934	4.034678	3.944324	4.084404	3.910987	3.96074	3.859142	3.903743	4.038833	3.99718	4.139662	4.461161	4.005661	4.119758	4.21765	4.045404	3.772197	3.745497	4.012051	3.98095	3.891632	3.956787	4.10718	4.126599	3.9192	3.964966	3.947919	3.943005	3.969299	3.923154	3.987995	3.875164	4.004003	3.855492	3.777868	3.666596	3.909927	3.932701	3.931069	3.919391	4.02003	3.971001	4.147762	3.79372	3.781029	3.921357	4.098548	3.809049	3.865885	3.943005	3.943005	3.815564	3.759462	3.868282	4.210137	3.785976	4.164528	3.907276	4.124033
X215688_at	RASGRF1	5.383	5.799868	6.97005	5.904652	5.793534	7.08648	6.186139	5.736481	5.392348	5.450588	6.181843	5.936054	5.897686	5.831181	6.551368	6.374069	5.837827	5.93374	7.305594	7.200596	6.093523	6.420061	5.798459	6.255087	6.224762	5.754925	5.981382	6.197028	6.075417	5.688958	6.943799	7.196547	5.678579	6.810324	5.960511	5.585515	7.036308	6.350445	5.802186	6.147332	6.387873	6.060083	5.846644	5.88439	5.575187	6.060083	6.137532	6.521518	5.6098	5.860405	5.931904	5.714476	5.681132	6.356114	6.056625	5.756543	6.539912	5.886053	6.008181	5.805333	5.829895	5.930259	5.998627	6.96354	5.79854	5.62399	5.944078	6.158349	6.049778	6.381547	6.062131	5.938954	6.181951	5.888797	6.122675	6.077178	6.029193	5.609469	5.92829	6.560863	5.834975	5.626462	5.764642	6.029905	6.070074	6.833656	5.758279	5.929894	5.977627	5.734187	6.32425	5.698133	6.19609	5.891687	5.747526	5.918485	6.007274	6.312587	5.957949	5.785856	5.432072	5.520752	5.790458	5.616283	5.88902	6.015254	5.377685	5.992695	5.830662	5.881331	5.904881	6.144845	6.025116	5.955526	6.302903	6.332116	5.103443	5.758498	5.092605	5.637751	5.223301	6.26931	5.63285	5.825752	5.547202	5.063106	5.904815	5.63484	5.436335	5.871692	5.662942	6.024265	5.427751	5.956337	5.896922	5.379122	5.823977	5.436553	5.193847	6.080821	4.9703	5.650065	5.269919	5.898154	4.676579	5.036855	6.544556	6.232021	4.649949	5.682579	5.069919	6.052131	6.525229	8.707849	6.530344	5.3717	5.632171	4.978678	5.657774	5.801352	5.631468	5.66655	5.256399	4.1037	4.098186	4.43892	4.133974	4.523461	4.225583	4.131951	4.347466	4.102737	4.323827	4.410743	4.16859	4.142258	4.178256	4.332164	4.460171	4.434046	4.053249	4.214475	3.974875	4.52929	4.251936	4.388753	4.201089	3.943713	4.348658	4.118412	4.092044	4.853601	3.872507	4.414267	4.325329	3.990266	4.050644	4.171063	4.298186	4.16859	4.498807	4.371019	4.582756	4.157109	4.156845	4.682015	4.109126	4.137326	4.369099	4.509079	4.625066	4.212096	4.766274	4.517041	4.40733	4.536958	4.76031	4.321903	4.284858	4.736253	5.002098	4.593339	4.859227	4.501784	4.406179	4.598882	4.739238	4.239049	3.975035	4.428785	4.359932	4.378071	4.445058	4.414965	4.490912	5.263652	4.109118	4.727013	4.122301	4.486917	4.127875	4.107855	4.325271	4.761394	4.389906	4.650117	4.211885	4.544642	5.110087	4.51759	4.726826	4.411067	4.928956
X1556128_a_at	RASGRF2	6.262	6.398138	6.817317	7.566591	6.861663	6.998696	7.279673	6.924628	7.487597	6.717597	7.975601	6.718937	6.237725	6.877994	6.572118	7.010027	7.299751	7.057628	6.909903	6.76181	7.181545	6.821033	7.371327	6.676911	7.494202	6.471654	7.233364	6.729416	6.273488	6.6527	6.939968	6.73355	7.53589	7.489502	6.783158	6.459267	6.541415	7.428351	7.274751	6.630077	6.577879	7.375497	7.250841	6.795801	7.132004	7.261272	6.282696	6.855091	6.64735	6.36253	6.697445	7.260085	7.192711	6.373162	7.07178	7.379875	6.733962	6.739335	7.120015	6.550824	6.942331	6.874464	6.623512	7.366805	8.080231	7.61217	7.001116	6.7902	7.202155	6.800898	6.572262	7.307689	6.825564	6.76133	7.150346	6.856954	7.048975	7.104678	6.648994	6.807712	6.802697	6.7338	6.494331	6.781791	6.799572	7.290338	6.503233	6.451417	6.475022	7.177464	6.50507	7.29272	6.447585	6.778371	7.031671	6.850736	6.667891	7.002057	6.584764	6.88179	7.296162	6.505103	7.182052	6.912318	6.580994	6.421815	6.433658	6.837552	7.003239	7.904473	6.769215	6.738964	7.137426	6.555321	6.49216	6.570728	6.002465	6.330822	6.009233	5.925534	6.180319	6.48379	6.228712	6.418268	6.14787	5.758616	5.751278	5.845925	6.134704	6.180274	6.108994	5.98198	5.977387	5.893755	6.058798	5.879838	6.322976	5.972857	6.578233	6.610257	6.426867	6.422403	6.125791	6.230699	5.458774	6.286299	5.645915	6.66494	6.328409	6.055312	5.626972	6.446924	6.257371	6.250481	5.973853	6.160861	6.164639	7.08495	5.965684	5.921657	6.178044	6.382808	5.909806	5.499976	5.408992	5.061774	5.52394	5.33269	5.771907	5.16479	5.176743	5.393129	5.220577	5.392429	5.566455	6.049167	5.893051	5.311525	5.358369	5.292575	5.331617	5.152422	5.420528	5.391314	5.279743	5.225824	4.738521	4.86278	5.248817	5.479251	5.100941	5.318444	5.289442	6.142381	5.37701	5.384339	5.023281	5.591606	5.151867	6.231492	5.27192	6.185973	5.742986	5.553115	5.455763	5.418372	5.479251	5.498614	5.296788	5.265472	5.772523	5.440516	5.381256	5.757281	5.844957	5.869879	5.884337	5.712474	5.622229	5.331641	5.190567	5.552349	5.334794	5.330666	5.727383	5.456031	5.464329	5.479251	5.515386	5.534834	5.392632	5.479251	5.135423	6.545487	4.949072	5.891499	5.400303	5.635037	6.569646	5.208961	5.583117	5.732642	5.631281	5.435709	5.087538	5.732062	5.069688	5.637963	5.805285	5.914614	5.690355	5.343674	6.639411
X228109_at	RASGRF2	6.524	6.29847	5.793309	8.591379	7.331888	7.629068	8.099688	6.429982	8.251728	7.548607	8.837849	8.215289	6.61223	6.643403	6.968204	8.238491	7.50005	7.070725	6.452165	6.483674	7.672742	7.833767	8.975474	7.533412	7.938745	6.017721	7.869715	7.087646	6.203219	6.932461	7.398011	7.366718	8.531484	7.512501	7.311791	6.501879	6.809757	8.037766	7.853068	6.34218	6.903874	8.562757	6.755677	7.264188	7.399575	8.060638	6.612151	6.631218	6.807722	5.951578	7.05888	6.98747	7.636628	6.119757	8.306971	8.517699	6.845578	7.238569	7.643407	6.33725	7.394022	6.887059	7.134301	8.304101	7.745803	7.351281	7.084976	7.671353	7.50638	7.144587	6.541035	7.621307	6.126155	6.683127	8.069297	7.466496	7.428653	7.639203	7.43722	7.646373	6.949076	6.6515	6.357095	7.026198	6.937563	8.021613	6.465031	6.796968	6.486042	7.659347	7.440262	7.219508	6.541248	6.901691	6.949748	6.363803	6.670366	6.763269	6.727844	8.202182	5.826364	6.684918	6.89156	7.317079	6.33381	6.453236	6.357513	6.530399	6.575266	7.459357	6.39365	6.564191	6.994839	6.729187	6.638717	6.942275	6.488854	6.647927	6.503522	5.853634	6.969473	6.946482	6.563279	7.123795	5.551208	6.879019	5.729268	5.583997	6.066547	6.385399	6.292284	5.521081	6.023777	6.744027	6.363413	5.402221	6.284333	5.389892	7.182112	8.014345	7.457189	6.615161	6.225474	6.140381	5.699165	6.554213	6.180497	6.250377	7.566826	5.85513	5.922409	7.360739	6.852074	6.523494	6.407802	6.131211	7.116732	7.773211	5.755105	6.207912	6.235593	6.966732	5.121974	6.043772	4.869132	6.313314	5.583125	4.838762	5.824301	5.206023	5.636816	5.86862	5.031941	6.130422	6.093084	6.151735	6.934267	6.043851	5.256161	5.540089	5.543137	5.365051	6.098273	6.648546	5.328504	5.397493	4.999426	5.101263	5.941896	5.36648	5.188373	5.541861	4.839778	6.910391	5.691101	5.683741	5.266767	5.786514	5.283007	7.75131	5.218809	6.080352	7.057658	5.342157	5.562685	5.233847	5.362623	5.371522	5.107164	5.775177	5.286395	5.429217	4.750526	5.823028	6.21957	5.906312	5.002996	4.884037	5.827079	5.164903	5.633512	5.887316	6.087387	5.462811	6.696819	6.367871	6.272495	5.878935	6.252478	6.353213	6.184704	5.807286	5.202841	6.984548	5.280797	5.72602	5.413462	6.533296	6.44491	5.283224	6.204488	6.067738	6.046108	6.052927	5.766093	6.458875	6.773389	5.538451	6.214075	5.58227	5.965945	5.566766	5.972384
X205590_at	RASGRP1	7.522	8.151351	6.258652	8.503445	7.52886	8.242445	9.621646	7.153885	7.477556	8.997958	8.054828	8.033453	8.5126	8.432182	6.830185	8.909679	9.321164	7.252678	7.906336	7.462241	6.926686	7.51908	8.287036	8.848324	7.157599	4.999499	6.938951	7.571635	7.289512	5.034745	8.539849	8.092734	7.986591	6.88602	8.700771	7.552777	8.465421	6.528064	9.459562	8.799663	8.698641	8.911403	7.275596	8.567396	8.356605	7.347365	7.90173	8.438731	8.741152	8.212913	8.568933	8.014749	7.167056	5.428175	6.852282	7.185783	9.172725	8.109578	6.988022	7.627419	8.369833	8.371955	8.578196	7.485587	9.128975	8.983592	8.351945	6.557055	7.505396	7.599438	7.187687	7.818049	7.678617	8.518202	8.048788	7.089406	7.264951	6.88538	7.675971	8.087966	7.108966	8.76631	7.797226	7.197265	7.836612	6.658537	7.511712	7.659937	7.417739	8.312125	7.984124	7.090478	6.157751	7.975935	7.10958	7.428209	8.833322	7.715107	7.272962	7.180928	5.455446	7.537015	7.849459	7.197132	8.044228	7.764531	7.164518	7.972688	7.844446	7.684372	7.824662	6.787711	7.097684	6.967682	10.530438	7.34612	7.668598	7.258899	7.512534	8.093363	8.234351	6.993766	7.436484	7.617715	7.326913	8.667288	6.910621	7.768421	8.571764	7.251813	8.520034	7.502087	7.159089	7.187916	6.684216	8.071719	7.829154	7.846204	7.335192	7.889004	8.245725	8.638028	8.497297	9.144752	7.744869	8.167986	7.627106	6.226309	7.267462	7.389642	9.559063	8.594339	7.565019	9.570459	8.173884	8.991684	6.864708	7.263347	7.322195	9.834974	9.510365	7.358463	6.514732	7.248715	7.375676	8.921761	6.478303	7.706558	4.77355	5.91049	6.545809	6.235287	7.020022	6.12735	7.469228	6.712527	6.212928	7.377401	5.469986	7.487193	7.477846	6.42708	7.395076	7.927231	6.195937	6.534762	6.15002	7.467952	7.929551	7.19897	7.1342	7.628473	5.824444	6.017365	3.639993	7.73792	6.205977	6.200462	6.313311	6.669744	6.905499	7.485796	4.775793	6.05608	7.417203	7.723965	6.788048	8.061898	7.438943	7.904452	6.680909	6.88764	7.150992	8.283102	6.308816	7.031421	7.100781	8.831829	7.476153	6.568681	7.258135	8.059234	7.077203	7.594302	6.446653	6.437074	7.831719	6.420764	7.372063	7.034037	7.58382	7.011008	6.957528	8.265562	8.164306	7.529107	8.13926	7.143368	8.07357	7.798896	6.715576	8.279881	6.09577	7.060092	7.435866	7.105787	7.674415	8.039481	7.016123	6.993048	8.407624	6.524368	7.400433
X208206_s_at	RASGRP2	7.068	6.560707	7.125517	9.151198	7.436811	6.879176	9.238387	7.214304	6.697076	8.093398	6.971119	7.804348	7.590898	7.757951	8.345642	8.849848	7.033003	7.53154	6.914446	6.967616	6.861439	7.693141	7.029024	7.985457	7.363234	7.390893	7.482827	6.83148	6.922974	7.222676	7.123541	7.659217	7.210646	7.310376	7.42361	7.548551	8.462955	6.945145	7.806265	7.479005	7.670844	7.784321	7.196252	6.783301	7.469306	7.096198	7.930872	7.105873	8.426836	7.428081	7.534978	7.230128	6.990261	7.330422	7.347177	6.724556	7.666809	7.902858	8.217387	8.536956	7.850109	8.318351	8.64768	7.536498	8.239171	7.957826	7.995144	7.948802	8.268013	8.076679	8.443937	8.504332	7.424225	8.225811	8.662465	8.02501	8.33779	7.975592	8.476062	8.315877	8.231253	8.615947	7.86685	8.361118	8.57705	7.966296	8.241605	8.087471	8.093264	8.704491	8.829614	8.141364	8.909889	8.09981	8.126554	8.506562	8.453375	8.046061	8.158081	8.332007	8.158526	8.421833	7.961327	7.745155	7.633643	8.204254	8.219829	8.257475	7.84484	8.466658	8.199166	8.003811	8.18176	7.981769	9.151981	7.574748	7.625689	7.700931	7.721144	7.709834	7.88134	7.548475	7.819561	7.401062	8.07381	7.582877	8.248757	7.727066	8.002218	7.719782	8.081142	7.968049	8.039029	7.788602	7.72677	7.89308	7.760114	7.862566	7.244518	7.087106	7.306214	6.757471	6.827989	6.41413	6.200031	6.809335	7.236447	6.877351	6.712479	6.549553	7.011062	7.62895	6.795344	7.095002	7.720362	7.100136	6.536279	6.817463	7.001589	6.734374	6.731328	6.433566	6.609991	5.250666	4.804128	6.629743	5.253715	5.754855	5.417304	4.962603	5.349745	5.396515	5.55245	4.937754	5.312377	5.991203	5.202653	5.738575	5.474418	5.292575	5.835304	5.092451	5.548185	5.30806	5.27544	5.136984	4.995842	4.632089	5.413903	5.106797	5.100925	4.984355	5.007233	5.585294	5.328521	5.21983	4.903133	5.364165	5.330246	5.40164	5.413903	5.62318	5.295078	5.067288	5.31768	5.934158	5.177937	5.671468	5.125427	6.741591	6.789145	6.518899	5.980838	6.587654	6.429693	6.678771	7.117811	6.557794	6.722327	6.570088	6.868831	6.744254	6.461695	6.794292	6.394827	6.863513	6.544172	6.656847	6.811808	7.398393	6.450382	6.002089	6.523328	6.254396	6.898657	6.132619	6.71081	6.812081	6.402952	6.308725	7.009691	6.188541	6.85644	6.683322	6.32194	6.249964	6.524368	6.271765	5.889095	6.366463	7.136239	6.453047	6.901515
X214367_at	RASGRP2	5.346	6.296756	6.156116	6.089117	5.83551	5.953764	6.149139	6.224515	6.070219	5.812674	6.122725	6.062321	6.048444	6.115502	5.400165	5.962228	5.841602	6.338472	6.250895	6.169054	6.176716	6.088393	5.938553	6.268588	6.04104	6.374315	6.398848	6.271902	6.120831	6.479163	6.232726	5.594733	5.978647	6.380313	6.032971	6.151173	6.621851	6.208008	6.348541	5.997628	5.947978	5.962975	6.641192	5.801669	5.84156	6.347753	5.922425	5.973964	6.123837	6.107142	6.055311	6.167351	6.081645	5.976511	6.260035	6.212015	6.132549	5.914451	5.879825	6.10426	5.956194	5.771289	5.946913	6.306252	6.024284	5.814522	6.091891	5.889566	5.984024	6.04378	5.84565	5.985934	6.164818	6.504977	5.676016	5.716746	5.684258	6.012412	5.992716	6.168163	6.26506	6.189167	6.117881	5.946623	6.189737	6.287643	5.931763	6.339255	6.254743	5.952791	5.97801	6.275356	6.387427	5.858372	6.292691	5.778176	6.234021	6.196574	5.551327	5.680624	6.446496	5.685692	6.298122	5.959989	6.127443	5.898425	5.697234	6.024476	5.980452	6.458891	6.108763	5.976716	6.050933	6.15863	6.211666	5.124711	5.296624	4.667954	4.939342	5.358187	5.393232	4.990729	5.163757	5.026445	5.120505	5.241275	5.334306	5.168087	5.199845	5.231562	5.340139	5.045629	5.559419	5.05647	4.964976	5.394955	4.887032	5.050259	4.966471	4.688471	5.356485	5.729062	5.051692	4.941948	5.542386	5.210257	4.978563	5.53746	5.610419	5.27833	4.972141	4.735077	5.325733	5.2644	5.453965	5.037504	4.942204	5.145952	5.164616	5.136539	5.383192	5.367874	5.565327	4.436839	4.687985	4.154862	5.277368	4.992199	4.379047	4.868799	4.302063	4.784647	4.421687	4.433369	4.418464	4.458875	4.71652	4.394728	4.834042	4.769766	4.262666	4.350096	4.364348	4.037421	4.338147	4.456659	4.418904	4.386365	4.415083	4.346299	4.465361	4.485674	4.453754	4.073081	4.060948	4.569255	4.527461	4.300983	4.147213	4.332221	4.444227	4.950646	4.59404	4.415083	4.143599	4.926116	4.028815	4.49027	5.008563	4.41472	5.02792	4.440164	4.903346	4.636984	4.640658	4.787385	5.064012	4.89212	4.522483	5.055927	4.388191	4.572241	4.4281	4.382477	4.3388	4.267895	4.30737	4.372046	4.166151	4.258497	4.31983	4.289116	4.350578	4.434849	4.52793	4.688437	4.834962	4.310353	4.330844	4.435459	4.581538	4.465702	4.314135	4.564754	4.525459	4.760699	4.058143	4.492498	4.518756	4.428368	4.870551	4.612551	5.005977
X214368_at	RASGRP2	6.348	6.842011	6.184585	6.992793	6.992864	6.698512	6.814874	5.978339	6.335248	6.571641	6.673541	6.381006	6.641543	6.613774	6.810232	6.381683	6.602158	6.556513	6.434393	6.337181	6.096443	6.291908	6.437191	6.576563	6.444422	6.550374	6.026825	6.352793	6.220449	6.327256	5.794919	6.40617	6.554376	6.231079	6.416787	6.221473	6.700446	6.731893	6.758324	6.189087	6.314471	6.883106	6.652393	6.439069	6.950212	6.985933	7.151206	6.140157	6.919675	6.673896	6.32038	6.662369	6.160078	6.470062	6.625047	6.50618	6.321674	6.845756	6.459518	6.914368	6.957649	6.468162	6.802699	6.299575	6.862584	6.692659	7.018058	6.550984	6.510228	6.496897	6.890071	6.699911	6.256895	6.443032	6.603406	6.318185	6.781022	6.583631	6.438693	6.480665	6.344907	6.518047	6.577051	6.604997	6.919166	6.216075	6.754023	6.785602	6.486519	6.697685	6.831194	6.60162	6.568626	6.287094	6.476259	6.818505	6.795955	6.764559	6.395124	6.488565	6.69607	6.818088	7.033592	6.888095	6.684711	6.524624	6.980976	6.802354	6.289663	7.240395	6.364051	6.430525	6.945496	6.522683	6.659912	5.926415	6.210076	6.231961	6.140124	6.025061	6.636058	5.878406	6.374822	5.931776	6.031989	6.646106	6.399908	6.436482	6.379023	6.159632	6.352853	6.125962	6.365249	6.063911	6.221104	6.43352	6.422942	6.338985	5.928048	6.00151	6.105235	6.146631	5.961748	6.094359	5.999385	5.534538	6.009627	5.899015	5.827723	5.719494	5.73526	6.495815	5.974591	5.667675	6.351045	5.936344	5.691375	6.473004	5.641721	5.86555	5.565234	5.877902	5.643305	6.079096	5.964339	6.450187	5.866101	6.246408	5.846801	6.217638	5.822796	6.095519	6.067933	6.532228	6.239922	6.238075	6.148385	6.185845	5.88593	6.284152	6.048152	5.980763	6.136677	6.011145	5.978028	6.163436	5.977104	6.197226	6.394394	6.181704	6.22285	6.258726	6.118154	5.994792	6.051512	6.20763	5.463866	6.016603	6.002099	6.085587	6.213908	6.336188	5.497875	5.689256	5.306011	5.397144	6.179966	5.806677	5.454692	6.4687	6.536816	6.006598	6.447809	6.293268	6.617158	6.309743	7.025911	6.852053	6.39225	6.367713	6.275666	6.275053	6.220918	7.43643	6.156419	6.124759	6.38156	6.38424	6.320283	6.056581	6.88499	6.280626	6.300754	6.316626	6.429197	5.802244	6.830478	6.307494	6.440893	6.428047	6.234157	6.67436	6.17751	6.105855	6.176043	6.206832	6.407891	6.306124	6.048931	6.106276	6.245761	6.129409	6.83419
X214369_s_at	RASGRP2	5.939	5.566618	5.701858	7.626157	5.420767	5.640931	7.534789	5.624912	5.766772	6.406466	6.045691	6.496898	6.26091	6.666298	6.571545	7.21248	5.567905	6.403115	5.606479	5.116753	5.256917	6.191437	6.177089	6.412996	5.434181	5.303618	5.605144	5.735511	5.465569	5.109385	5.79697	6.452292	5.310084	5.841727	5.594695	5.796456	6.624619	5.016316	6.553446	5.972023	6.345992	6.034267	5.531891	5.214134	6.638913	5.8812	6.830161	5.650073	7.09449	6.138661	5.777268	5.971543	5.51592	5.767579	5.989172	5.043396	5.959747	6.891496	6.36954	6.841289	7.674564	6.780886	6.777472	6.522209	7.024518	7.259099	7.318454	6.339375	6.673016	6.626722	6.875845	7.137135	6.119875	7.074948	7.491628	6.562648	6.82755	6.500921	6.969212	7.074739	6.682433	6.95431	6.062159	6.866579	6.904985	7.139832	6.897798	6.481385	7.280891	7.452626	6.925738	6.446761	6.638877	6.473802	6.711213	6.829428	6.573169	6.582586	6.831495	6.405563	6.320553	7.256683	6.939198	6.302313	6.584443	6.882641	6.746448	7.011609	6.461895	7.202749	6.737236	6.668246	6.922867	6.617395	7.537162	6.179921	6.527841	6.224666	6.663416	6.536881	7.291691	6.088627	6.573532	5.89093	6.746151	6.025999	7.010582	6.260741	6.367319	6.578204	6.605484	6.772175	7.065396	6.617638	6.605755	6.593247	6.471795	6.724375	6.301695	5.625939	5.982203	4.896677	5.384707	4.608777	4.792085	4.902747	5.611306	4.724866	4.588235	4.780225	5.410175	6.158777	4.852366	5.577998	6.075988	5.738044	4.93361	4.94657	5.564636	5.163377	5.147301	4.916005	4.680345	4.577526	4.281268	6.245778	4.734582	4.114767	3.974009	3.939352	4.469296	4.680423	4.958822	4.730222	4.439035	4.984511	4.969593	5.099042	4.534305	4.315187	4.860597	3.891657	4.870311	4.515285	4.614799	4.200173	4.561556	4.358171	5.196692	4.910308	3.806703	4.328935	4.461241	5.602683	4.487012	4.782491	4.152004	4.436975	4.644562	5.11416	4.922518	4.643089	4.733224	4.453815	4.509648	5.124874	4.533827	5.169267	4.136784	5.734879	7.076708	6.34116	6.01645	5.75918	6.495643	5.845768	7.150066	5.787316	6.031948	6.639736	6.157474	5.777812	5.690642	7.217938	5.778467	6.738992	5.996182	5.916585	6.104036	6.531919	7.255502	6.33153	6.029543	5.528221	6.72184	5.361242	6.34307	6.441111	5.722837	6.067541	6.226851	5.520661	6.627758	6.099786	6.28958	5.918991	6.465582	5.797559	5.777725	6.03476	6.338185	5.876567	6.96904
X205801_s_at	RASGRP3	6.762	7.742651	6.467331	7.53767	7.283925	7.862133	8.007004	7.223283	6.706495	8.386815	7.450713	7.277993	7.655663	7.624229	6.581184	7.572028	7.431136	7.536077	7.505383	7.676369	7.487266	7.375003	8.29118	8.222782	7.877544	5.907996	7.479124	7.675187	7.347024	6.293315	7.398011	8.207083	7.438852	7.443128	7.584964	7.48999	7.464475	7.154954	7.71722	7.998673	7.729376	7.434662	6.785973	6.955209	8.000583	8.571157	8.511879	7.611569	8.623729	6.051551	7.366439	7.735908	7.087744	6.348904	6.139961	6.308049	7.171907	7.58531	7.696336	6.678166	7.366859	7.606686	8.356247	9.096073	7.929222	7.139515	8.233233	7.195361	7.615125	7.749298	6.419272	8.111085	6.532897	7.733849	7.506456	7.468017	7.954079	8.264393	7.643217	8.214308	7.882538	8.063237	7.460815	7.590943	7.151016	7.792933	7.290928	7.892686	7.906028	8.103423	7.541434	7.062248	6.967023	7.671633	7.461582	7.30601	7.493911	7.95678	7.668395	7.762185	6.516152	8.326018	7.793832	8.176366	8.698962	7.848391	7.747698	6.909487	8.055107	8.122677	7.949057	6.826141	7.35095	8.028658	8.887376	7.503429	7.875115	7.762594	7.92304	7.408775	8.077089	8.125485	7.480443	8.045789	6.530507	7.787059	6.591908	7.961857	6.791883	7.676451	7.861793	7.508096	7.385075	7.954458	7.12582	5.781224	7.246266	6.470692	7.780398	7.57647	8.510188	6.737362	7.936184	7.127806	7.699605	6.816467	7.457326	5.98349	7.449408	7.005538	6.233255	8.305991	6.796439	7.883836	8.081943	8.163745	6.891738	6.661815	7.074484	6.666008	7.374607	6.905574	6.645791	4.373153	4.611611	6.540328	5.072826	5.461638	3.975355	4.338655	4.882598	4.235311	5.064642	5.963304	5.164072	5.66323	4.988289	6.145003	4.572969	4.713659	5.260335	4.605926	5.497252	5.888444	4.8862	5.205391	4.569866	4.391874	6.076686	6.13659	4.083597	5.464313	4.040579	5.113681	4.412886	5.618175	4.112581	4.501077	4.976048	7.258191	5.333111	6.430189	4.77088	4.344442	5.112198	5.458656	5.426782	5.176648	4.969796	5.834942	5.859571	5.338809	6.26702	4.991164	5.566592	5.703051	4.93897	5.880104	6.271933	5.352923	5.825414	6.153419	5.678603	5.96456	5.950581	5.966988	6.6489	5.742571	5.943308	6.212098	6.220102	5.557488	5.855168	5.670156	6.366223	6.58409	6.657105	5.907499	6.048645	5.658553	4.593559	6.969489	5.481023	4.804991	5.595272	4.927598	6.913966	5.838227	6.223169	5.251186	5.398626	5.553421	5.25249
X244526_at	RASGRP3	4.037	4.406991	4.476276	4.508895	4.16224	4.261204	4.164116	4.684256	4.415819	4.029911	4.18902	4.493245	4.458555	4.267737	4.14367	4.297851	4.421499	4.884265	4.795929	4.475037	4.36634	4.503847	4.44794	4.442139	4.516224	4.77861	4.5701	4.473763	4.475909	4.683752	4.736481	4.383841	4.07212	4.970352	4.447477	4.609307	4.584203	4.529169	4.797617	4.415498	4.480477	4.330396	4.926942	4.363697	4.419173	4.269449	4.069067	4.130239	4.287311	4.09416	4.252946	4.585886	4.714712	4.575629	4.353562	4.311593	4.733356	4.07389	4.168258	4.281899	4.369693	4.029249	4.22039	4.546239	4.337475	4.382081	4.069091	4.403612	4.507093	4.451354	4.02017	4.462853	4.378114	4.364879	4.176353	4.675607	4.869716	4.325763	4.485343	4.478129	4.39231	4.451319	4.39335	4.636507	4.768745	4.636019	4.320899	4.320523	4.344517	4.265221	3.886908	4.760757	4.412138	4.537536	4.338356	4.202563	5.095788	4.356924	4.688765	3.764218	5.035815	4.135619	4.093431	4.000467	4.222536	4.046584	4.553161	4.402012	4.254701	4.285742	4.734739	4.640549	4.561971	4.459236	4.591828	3.944055	3.96448	3.64898	3.999483	3.931406	3.455885	4.103969	3.800992	4.28186	3.932894	3.456073	4.211631	4.106246	4.208116	4.149534	3.799251	3.890388	3.409657	3.765737	3.773907	3.764484	3.784901	3.669822	3.677865	4.086977	4.196903	4.121424	4.064389	3.906035	4.005169	4.217618	4.208254	3.927513	3.657086	4.257479	4.007178	4.065434	3.953233	4.006054	3.50576	3.911845	3.852044	4.07378	3.682806	3.791185	3.814016	3.664921	4.283712	3.809583	3.4809	3.440724	3.825524	3.531534	3.444506	3.562089	3.587797	3.58823	3.468209	3.408295	3.776261	3.571706	3.781384	3.600267	3.654626	3.667611	3.543455	3.550642	3.446634	3.487696	3.391216	3.458804	3.616233	3.571154	3.62876	3.723832	3.488916	3.749353	3.578296	3.6726	3.563706	3.433468	3.866828	3.696971	3.432512	3.637952	3.769166	3.926292	4.276145	3.702502	4.079643	3.600267	3.522755	3.597824	3.393638	3.711967	3.44483	3.231753	3.884891	3.614786	3.497103	3.768579	3.736734	3.964392	3.600267	3.569334	3.629789	3.747283	3.649369	3.600267	3.684267	3.49523	3.616129	3.566867	3.527533	3.431859	3.520872	3.401566	3.559858	3.600267	3.374559	3.478845	3.450668	3.473158	3.54458	3.793393	3.833008	3.514452	3.518132	3.37992	3.42464	3.6463	3.415673	3.576988	3.685065	3.662913	3.992138	3.824321	4.2809
X231328_s_at	RASGRP4	4.967	5.770488	5.992052	5.685024	5.934753	6.13329	6.101507	5.854756	5.894187	5.937846	5.542897	5.700175	6.046733	5.412474	5.621442	5.465253	5.858371	6.092369	5.81786	5.70882	6.062824	5.499288	5.497368	5.761538	6.084702	5.72268	5.864076	5.763724	5.561561	5.836023	5.200233	5.626139	5.781858	5.878473	5.867723	5.755277	6.02671	6.108936	5.840102	5.884982	5.630293	6.081797	5.943592	6.316487	5.693518	6.135072	5.826812	5.913445	6.017489	6.213266	5.772758	6.160152	5.727098	6.264789	5.963621	5.54609	5.568542	5.498498	5.439804	5.8426	6.001563	5.613863	5.685015	5.345927	5.605644	5.748129	5.545595	5.359381	5.735851	5.606518	5.463675	5.613751	5.881309	5.784366	5.71685	5.710418	5.646673	5.6262	5.574656	5.489243	5.499753	5.311856	5.86948	5.793671	5.400774	5.772191	5.574761	5.200568	5.864145	5.564593	5.497652	5.851375	5.418621	5.592812	5.868278	5.892944	6.011859	5.776098	5.41493	5.638338	5.764798	5.769057	5.640635	5.69357	5.778425	5.800374	5.626858	5.755083	5.840738	6.039809	5.479225	5.519323	5.692736	5.373083	5.544619	4.919047	4.865678	4.922511	5.05533	4.55251	5.413169	4.864519	4.754142	4.840643	5.108453	4.609564	5.062343	4.955325	4.765783	4.847661	5.130711	4.864136	5.244754	4.741169	4.97608	4.729947	4.925742	5.127316	4.871751	5.055625	5.169909	5.153545	4.892343	5.110515	5.039465	4.942648	4.99634	5.388012	5.06879	5.21348	5.218772	5.330728	5.057121	5.231588	5.418924	5.098978	5.198081	5.624014	4.884043	5.287512	5.096089	4.856796	5.057339	3.919328	4.172666	3.93774	3.905237	3.976802	3.625861	4.016823	3.798216	3.817427	3.977293	4.352894	4.173041	4.100229	4.276571	4.030258	4.035965	3.921552	3.932782	3.955863	3.889384	4.038411	4.064572	3.827931	4.029286	4.135556	4.25312	4.055459	4.17921	4.187022	3.846819	3.765037	3.984056	4.370606	3.927339	3.824817	3.934221	3.531302	3.742372	4.399569	3.85669	3.673314	3.788973	3.618644	3.776498	3.989346	4.146057	3.946208	3.902343	3.757724	3.663018	3.94219	4.141017	4.167275	4.238565	4.314712	4.045962	3.814275	4.013875	3.950321	3.744106	3.794327	3.797079	3.974961	3.980531	4.286299	3.758107	3.733511	3.958435	4.197925	3.973379	4.092707	3.699534	3.94463	4.292317	3.953623	3.930691	3.673617	3.868057	4.039323	3.595455	3.719667	3.513549	3.862592	4.327417	3.633836	3.973557	3.609014	3.910858	3.837128	4.277969
X240862_at	RASGRP4	5.636	5.984101	6.121599	6.298778	5.670281	6.148599	5.937771	6.104042	5.934588	5.784577	6.476856	6.646712	6.748519	7.153424	6.697308	5.762391	5.619076	6.090797	6.094875	5.737982	5.940013	6.095111	6.498668	6.432748	6.436289	6.171021	6.140233	6.095912	6.034967	5.857147	6.344866	5.762957	5.529331	6.079361	6.240393	5.794517	6.348811	6.342038	6.014173	6.957048	6.335735	5.942121	6.404555	6.324142	6.843513	6.428294	6.651383	6.289712	6.244172	6.574095	6.578515	6.291655	6.140256	6.579946	6.154289	5.89482	6.019783	6.708112	6.527624	6.426984	6.441773	6.279026	6.198478	6.049672	7.329984	6.446009	6.90227	6.551119	6.973089	6.704803	6.73634	6.182194	6.562283	6.350299	6.471936	6.634401	6.44065	6.681758	6.574073	6.567256	6.56146	6.17124	6.473741	6.894	7.09527	6.889825	6.580423	6.397272	6.409925	6.454421	5.990395	6.49923	6.503886	6.847643	6.791047	6.437375	6.697662	7.213092	6.808878	6.121131	6.741045	6.678883	7.23501	6.503056	6.530974	6.664548	6.83381	7.352644	6.682255	7.306782	7.014979	6.812977	6.29955	6.126697	6.366416	6.517636	5.753626	6.474485	5.483352	6.039134	5.50755	5.817522	5.678571	5.895166	6.115413	6.110117	6.419811	6.172464	6.807778	6.094084	6.114736	5.874909	6.37262	6.050689	5.929616	6.226029	6.487738	6.370732	5.602202	5.864424	5.34412	6.026541	5.769684	5.492072	4.8018	5.40801	6.054283	5.766155	4.715542	5.575357	5.698761	5.74139	5.640126	5.972161	5.278871	5.12596	5.306113	5.424323	5.116616	5.247737	5.09783	5.385059	5.471976	4.470248	4.15246	4.325358	4.801749	4.562911	3.90089	4.157363	4.393906	4.483811	4.246934	4.527998	4.347911	4.751254	4.415387	4.336487	4.226633	4.493344	4.307829	3.937009	4.352132	4.057995	4.161488	4.358337	3.981679	3.929239	4.601491	4.246211	4.0367	4.29881	3.970447	4.441701	4.324561	4.228071	4.211469	3.822517	4.532148	4.466257	4.673526	4.928214	4.402886	4.321397	4.205927	4.513688	4.38443	4.53452	4.117478	4.313699	4.56515	4.800087	4.783294	4.964309	4.457402	5.030946	5.022997	4.302198	5.033068	4.3604	4.554963	4.958735	4.726649	4.691598	4.587988	4.517209	4.530581	4.873223	4.886235	4.688113	4.30032	4.83631	4.888631	4.744185	4.72597	4.761178	4.560887	5.31019	5.230868	5.082992	5.311681	4.306662	5.41324	5.097585	4.846485	5.125868	4.522072	4.574993	4.841705	5.389821	5.815681	4.75135	5.545208
X220027_s_at	RASIP1	8.096	7.231942	7.514847	9.591507	7.360062	7.114509	8.508782	6.663591	6.811546	7.512475	7.777103	7.430613	7.480811	9.392303	9.092174	8.586198	6.890096	6.840319	6.925786	6.85634	6.865122	7.875424	7.741775	7.858069	8.080702	6.936996	7.156892	7.773453	7.387294	7.268731	6.439911	8.044441	7.329208	7.591423	7.667845	7.133235	8.225797	7.284363	7.58698	7.322522	7.41871	6.999485	7.470214	6.563671	9.531447	8.202026	8.797273	7.641216	7.774526	8.109164	7.693478	7.404156	6.980878	7.495215	7.102456	6.871505	8.324866	9.260162	9.698358	10.788281	9.652527	10.141983	9.966462	9.948319	10.25559	9.909034	9.924974	9.396995	9.862542	9.96398	10.396215	9.688599	8.484293	8.908423	8.769986	8.769796	9.608226	10.019297	10.073571	8.875683	9.97703	10.735953	10.149347	10.023962	10.809707	9.197848	10.069299	10.10292	9.776813	9.794095	10.234013	9.33664	9.781869	9.602204	9.866394	9.637588	8.586078	8.92941	9.658889	9.301406	9.359808	9.701824	10.578259	9.910414	8.555783	9.176967	9.557219	9.023253	9.467998	10.086825	9.001642	9.365199	9.545276	9.199616	8.046142	8.980233	9.148489	9.621866	10.151038	9.359691	10.00577	9.519195	9.134029	9.443528	9.745206	9.046626	9.301431	9.60173	9.546196	9.173509	9.169082	9.561208	9.324764	8.910804	8.847344	9.602974	9.071993	9.427222	9.139385	7.463435	7.787643	5.827621	7.642173	6.359714	6.156029	6.559867	6.860001	6.714215	7.020068	6.94564	5.857459	7.998982	6.699699	6.948623	7.41595	7.099179	7.080592	7.339863	8.164903	7.249563	7.583706	6.22433	6.610591	5.170076	5.275035	6.46044	6.101161	6.200874	5.771907	8.374759	8.442509	5.410753	6.381974	6.436624	6.131853	8.242493	7.049904	7.199983	5.570132	5.908256	7.266354	5.752689	5.945634	5.875989	5.756644	5.722123	5.769385	5.704012	6.316174	5.229603	5.270062	7.457669	4.955086	7.129196	6.604637	6.707353	5.251601	5.350211	5.422739	8.061022	6.299645	6.426024	8.291131	5.714116	5.792466	5.975597	6.443688	6.012056	6.773158	8.276722	7.439947	8.857287	6.715095	9.447049	8.674013	9.470471	7.542205	8.369655	9.215254	8.073706	8.272319	9.201708	8.018325	8.273348	8.456054	8.626202	9.041673	7.790435	8.763995	9.375526	8.345504	8.673251	9.322074	9.167479	7.999966	7.692506	8.274902	9.335024	8.534526	8.368717	8.800497	9.265733	8.40995	8.590418	8.26605	9.112141	8.74521	8.344543	8.267778	8.676126	7.809204	8.33681	8.076727
X244830_at	RASIP1	4.051	4.011239	4.294285	4.088106	4.218077	4.441198	4.390886	4.178373	3.880221	4.139438	4.344223	4.450078	4.614844	4.526752	4.541928	4.117065	4.061021	4.098561	3.893802	4.075955	4.114323	4.064536	4.153031	4.19871	5.199513	4.281153	3.909584	4.195219	4.210337	4.057503	4.188755	3.923052	4.266777	3.99679	4.632084	4.295509	4.307362	4.257631	4.170742	4.083759	4.333784	4.10137	4.110631	4.659481	4.429542	4.406942	4.641921	4.244574	4.447313	4.25695	4.10294	4.444786	4.366517	4.835899	4.063735	4.065863	3.853543	4.497675	4.673997	5.471917	4.521735	4.095746	4.075207	4.775191	4.248291	4.215523	3.928049	5.072562	4.454117	4.725526	4.418929	4.374964	4.160523	4.088517	4.560352	4.192875	3.85677	4.460421	4.3364	4.091754	4.358914	4.361756	5.144218	5.428185	4.242259	4.691889	4.2513	4.175853	5.101187	4.560552	4.275393	4.407362	4.312357	5.176535	5.676107	4.553354	4.305691	5.134871	5.802939	4.340351	4.454114	4.760441	4.762998	5.092627	4.031145	4.886062	5.080125	4.925298	5.189595	5.613633	5.264787	5.31762	4.975574	4.625949	3.910939	4.441379	4.640457	4.954735	4.798349	4.252907	3.139411	4.520469	4.084243	4.115149	4.774372	3.531121	4.263274	4.601757	4.587403	4.2951	4.31461	4.216533	4.679932	4.239962	3.982949	4.830652	3.994221	5.101712	4.744047	3.869993	3.934864	3.846459	3.320683	3.797951	3.701794	3.720587	4.343827	3.869829	3.107221	3.590493	4.200902	3.726078	3.32304	3.505636	3.368991	3.500539	3.42527	3.432602	3.433513	3.826106	3.649664	3.273182	3.600938	3.70794	3.185619	3.498253	3.717758	3.501138	3.400288	3.243253	3.447695	3.335558	3.323091	3.468184	3.548282	3.461276	3.41836	3.526003	3.749119	3.841102	3.503255	3.295025	3.365557	3.203653	3.296332	3.464789	3.315888	3.345866	3.301663	3.57286	3.420935	3.605313	3.273533	3.548812	3.461558	3.426283	3.611044	3.466464	3.536091	3.481293	3.807135	4.010126	3.713415	3.455003	3.533842	4.063087	3.570176	3.566067	3.35202	3.668804	3.255525	3.276715	3.446672	3.725537	3.358154	3.50553	3.487149	3.760844	3.807098	3.561926	3.502011	3.593842	3.453155	3.571078	3.556896	3.844595	3.436504	3.516259	3.161503	3.732821	3.507326	3.459446	3.660427	3.786481	3.166751	3.686839	3.452902	3.453868	3.778609	3.655462	4.266359	3.494754	3.467773	4.200491	3.493313	4.668087	3.784225	4.110244	3.76285	3.845706	3.941463	3.908823	3.909146
X206850_at	RASL10A	5.862	6.179536	6.313003	6.839525	6.577154	6.150332	6.595617	6.356656	6.100326	6.059032	6.151654	5.986836	5.844026	6.463601	6.122395	5.396178	5.597228	6.757181	6.495906	6.051126	6.017531	5.943917	6.21107	6.580846	6.350475	6.293406	6.033447	6.120048	6.225191	6.361813	6.267062	5.756104	6.045746	7.351296	5.789641	5.886893	6.942686	6.078043	6.449602	6.253681	6.03083	6.120352	6.997162	5.795427	6.789293	5.897993	5.700896	5.978524	5.887209	6.306252	6.13498	6.459655	6.027487	6.431506	6.442218	6.521059	6.593993	6.127058	6.361678	7.669162	6.898147	7.323185	6.388829	5.888879	7.344091	7.006622	7.018248	6.613923	6.36098	6.966668	6.572954	6.07291	6.065643	5.972137	6.053553	6.423681	6.636543	5.687303	6.36043	6.202483	6.449752	6.497501	6.736696	6.858316	7.068217	6.008517	6.805167	6.643338	6.55854	6.59167	6.09181	6.902199	6.979386	6.332116	6.383114	6.527898	6.580272	6.380374	6.226972	5.682812	7.266726	6.376582	7.376179	6.049003	5.733947	5.943107	6.126181	6.675108	6.340455	7.317037	6.378532	6.292574	6.761375	7.105208	6.783698	5.875556	5.998088	5.958418	6.391431	6.832622	6.437211	6.435355	6.617568	6.705029	7.457142	6.553729	6.74935	6.899309	7.544811	5.985316	5.890765	5.696953	6.328692	6.027632	5.986492	7.162698	5.881141	6.556306	6.129239	5.80767	5.944693	6.134055	6.064563	6.161609	5.171585	6.263193	6.218158	6.040911	6.056326	5.816533	5.955213	6.374313	6.078649	6.26275	5.500567	6.240331	5.525862	5.881141	5.964058	5.824462	5.611856	6.44734	5.798902	4.874792	4.968457	4.76342	5.378323	4.65314	4.597763	4.616261	4.362428	4.737768	4.641608	4.558122	4.529551	4.924964	4.740192	4.949815	4.919223	4.776061	4.65927	4.734932	4.39247	4.403938	4.375718	4.568971	4.282629	4.693676	4.465741	4.628218	4.379975	4.553108	4.920142	4.626455	4.590913	4.304869	4.929315	4.606189	4.518002	5.04459	4.830552	5.267362	4.420266	4.33496	4.4543	5.155906	4.628784	4.651523	4.505408	4.976905	4.949685	6.957391	4.920152	6.358426	5.140876	5.993634	4.848155	5.771025	5.778415	5.5716	5.436421	7.121432	4.94748	5.573584	4.722577	5.373619	5.609471	4.509455	4.80137	5.025078	5.578664	5.075706	5.134958	4.525812	5.023016	5.088794	5.820864	4.715683	5.742633	5.269823	5.943415	5.481152	5.945649	5.818743	4.858625	6.533242	4.470196	5.087356	5.171466	4.814511	5.690914	4.789786	6.212777
X235488_at	RASL10B	5.443	6.360633	6.186889	6.10167	6.178257	6.800278	6.149872	6.049235	6.631997	5.9676	6.219456	6.132985	6.132387	6.136157	6.348469	6.234052	5.647667	6.414348	6.368518	6.138961	6.47572	5.853481	6.214931	5.946526	6.780389	6.561077	5.861952	6.283052	6.135003	6.340692	6.229637	6.036274	5.89055	6.166743	6.058463	6.244843	5.852696	6.334029	6.171094	6.130827	6.026345	6.165212	6.131285	6.165923	6.101914	6.043596	5.989615	6.079776	5.843594	6.064542	6.279915	6.636559	6.293165	6.503239	6.27715	5.881456	5.973253	6.097182	6.044228	6.915917	6.281287	6.284919	6.093399	5.626852	6.018905	6.039683	6.007884	6.067593	6.255014	6.455893	6.176633	6.410284	6.096559	5.631249	6.078477	5.964279	5.97483	5.92773	5.790246	5.810163	5.844386	6.066918	6.250027	6.23603	6.144917	6.075733	5.882152	5.96873	5.933147	5.895019	5.75765	6.091992	5.870521	6.221478	5.899181	6.124568	5.723168	5.696927	5.788453	5.950749	6.374887	6.03902	6.135404	5.660762	5.932338	5.892868	6.176585	5.889935	6.037627	6.399322	6.190881	6.3376	5.844486	5.825973	6.150811	5.265269	5.123457	5.255295	5.222286	5.150822	4.781146	5.369426	5.189119	5.639716	6.172806	4.238229	6.004012	5.617428	5.318368	5.141067	5.310803	5.458378	5.223261	4.708672	5.039586	5.325827	4.873196	5.541907	4.936609	4.900624	4.951333	5.298801	5.146725	5.517556	4.444445	5.575118	5.192551	6.097319	4.834086	5.25554	6.040911	5.239833	5.394455	5.073516	4.580312	5.662165	5.105678	5.4845	5.158721	5.457805	5.398853	5.159771	5.151313	5.118861	5.672251	4.599933	5.527792	4.972468	4.938932	4.980857	4.648075	5.176505	4.926537	4.388329	4.482689	5.05829	4.499254	4.937642	5.005081	4.954785	4.496643	4.579883	4.692872	4.414216	4.82722	4.701649	4.484053	4.630268	4.557474	4.660683	5.042802	4.611606	5.538754	4.848311	4.668286	5.046662	4.766046	5.011322	4.98621	4.78767	4.665414	4.837069	5.048753	4.968474	4.721854	4.982663	5.328597	4.542108	4.961544	4.629134	4.332697	4.547599	4.471712	4.359267	4.327312	4.864711	4.958964	4.793303	4.53625	4.83594	4.641997	4.374488	4.581189	4.258104	4.199421	4.254513	4.550549	4.612469	4.302114	4.501281	4.320402	4.386361	4.606442	4.468494	4.342556	4.862308	4.580539	4.224747	4.369893	4.502778	5.003413	4.053462	4.326862	4.301377	4.419652	4.874075	4.274428	4.581696	4.660683	4.926509	4.934407	4.498689	5.276281
X244656_at	RASL10B	6.162	6.681339	6.906979	6.892563	6.490951	6.388579	6.527819	6.175159	6.541243	6.236785	6.287373	6.128017	6.634863	6.287177	6.432716	6.191762	6.229075	6.513212	6.390887	6.533518	6.531976	6.272381	6.299326	6.321353	6.827373	6.439758	6.404658	6.477516	6.400682	6.637998	6.543827	6.00509	6.230253	6.676111	6.475373	6.165332	6.482666	6.306531	6.600949	6.130243	6.378446	6.404257	6.393036	6.345473	6.345364	6.663996	6.262304	6.484207	6.514493	6.552558	6.193401	6.509719	6.014554	6.834442	6.575306	6.439399	6.254868	6.059657	6.245183	6.427994	6.383232	6.151332	6.264398	6.07496	6.280732	6.045624	6.300689	6.054315	6.300775	6.075679	6.351293	6.163212	6.135094	6.302518	6.276065	6.106138	5.993158	6.359	6.404676	6.101821	6.240104	6.302183	6.474097	6.373989	6.4346	6.163989	6.254709	6.173142	6.13385	6.05714	6.454634	6.267587	6.440199	6.287663	6.604419	6.434773	6.398539	6.154988	6.013962	6.170642	6.649556	6.575896	6.463544	6.929468	6.039023	6.56543	6.234081	6.586641	6.386868	6.343056	5.94893	6.391926	6.378227	6.051614	6.267251	6.143428	6.302335	6.312162	6.136602	6.004419	6.97017	6.008732	6.077762	6.066635	6.220678	6.187313	6.408899	6.245701	6.151885	6.296324	6.277995	6.408157	6.307173	6.291079	6.406421	6.239812	6.348948	6.485049	6.181051	6.527858	6.306568	6.307323	6.298142	6.184551	6.563954	5.81599	6.057357	6.477157	6.341056	6.086126	6.232126	6.287554	6.30034	6.142302	6.378785	6.574945	6.648845	7.236525	6.148181	6.318433	6.564499	6.37492	6.116845	6.290839	6.225397	5.983937	5.977061	5.923181	5.737854	5.939021	5.858317	6.221169	5.915687	5.718587	5.923758	6.356714	5.823676	5.865046	6.234227	5.959676	5.895206	6.005524	5.86963	5.565651	5.739722	5.842327	5.939403	5.736289	6.003333	5.801109	5.975036	6.00622	6.200563	5.752	5.729896	6.030382	5.966515	5.74057	5.625727	5.868955	6.044964	5.937892	5.667997	6.157154	5.769995	5.896152	5.917762	5.693428	5.886136	5.646279	6.027287	5.745448	6.403255	5.851669	6.046875	5.484999	6.193064	5.91114	5.614174	5.671835	5.409228	5.790373	5.82674	6.192095	5.707895	5.753746	5.801473	5.823096	5.643984	5.521997	5.974991	5.769919	5.524716	5.958851	5.900184	5.773456	6.248064	5.790864	5.637665	5.695981	5.879669	5.763993	5.774146	5.697691	5.724223	5.694594	5.353435	5.354778	5.485062	5.529895	5.479024	5.425276	5.914682
X238353_at	RASL11A	4.963	6.043702	5.980493	6.103791	7.069337	6.067843	6.219046	5.791678	6.023653	5.935573	5.779976	5.849359	5.837051	6.038888	5.433972	5.82323	5.945782	6.178916	5.919657	5.992276	5.757379	6.015176	6.245035	5.827751	5.703776	5.874048	5.722003	5.804325	5.569886	5.932385	5.930167	6.288227	5.837182	6.018562	5.626228	5.563766	6.230171	5.754604	5.877577	5.59303	5.642845	5.807838	5.797459	5.604171	5.365645	5.78655	5.333957	5.498167	5.503959	5.856699	5.49878	5.798392	5.948055	6.158161	5.79172	5.515118	5.480408	5.579508	5.514428	5.695703	6.665297	6.411023	6.179213	5.614512	6.902815	6.445764	5.569233	5.806534	5.884784	6.183958	5.795822	6.053059	5.654585	5.815991	6.182465	5.336251	5.554681	5.664896	5.949866	5.546644	5.789752	5.83117	5.470126	5.795958	5.86386	5.721475	5.653198	5.512938	5.648025	6.484559	5.951412	6.121172	5.776121	5.370801	5.691432	5.759771	6.144297	5.66268	5.557689	6.089608	5.992276	5.559299	5.630064	5.362954	5.595434	5.622695	5.720062	5.552757	5.268389	5.790395	5.700695	5.664301	5.768529	5.715561	5.539345	4.776573	4.940785	4.494673	4.757318	4.963225	4.622329	4.709822	4.779992	4.992666	4.094904	4.479758	4.625086	4.631391	4.745692	4.577237	4.854739	5.075906	4.920859	4.863774	4.832561	5.120647	4.909457	4.724805	4.663671	5.0599	4.6176	4.571494	4.767659	4.838913	4.594933	4.799332	4.961297	4.865552	4.780356	5.024141	4.535216	4.439739	4.424577	4.782298	5.229727	4.806267	4.78133	4.99861	5.261388	4.707083	4.853931	4.928285	4.747721	4.409801	4.056122	3.717427	4.476059	3.880697	3.794799	4.154409	3.723685	4.305735	4.192998	3.590987	4.070479	3.990039	3.90455	3.78684	4.084797	4.288941	4.103613	3.836976	3.893514	3.823956	3.775314	3.954288	3.810555	3.798757	3.868495	3.813292	3.791565	3.919953	4.008328	3.883244	4.148951	3.611395	3.955468	3.739115	3.795782	3.927621	3.714437	4.040218	4.099208	4.150864	4.054144	4.323612	3.601146	4.139396	3.898727	4.15497	3.923543	3.678847	3.792853	4.371019	3.713758	4.139167	4.210933	4.108798	4.187758	4.261833	3.85022	3.867015	3.824866	4.497661	4.391255	3.722893	3.829174	3.960343	3.962266	3.889765	3.692647	3.84619	3.653716	3.59502	3.759626	4.103156	4.121968	3.845174	4.004298	3.943797	3.985441	3.882218	4.114152	3.732599	4.146247	3.825595	3.603497	3.740665	3.8468	3.86445	3.883244	4.062492	5.650226
X219142_at	RASL11B	6.736	8.567303	7.83137	8.38344	7.365205	7.827135	6.770248	6.711738	8.735163	7.71112	6.742057	8.001888	7.695172	7.092501	6.863636	7.126048	6.870123	8.026654	7.773506	8.482594	7.015617	7.646826	7.743934	8.167328	6.999389	7.078472	7.101759	7.473682	6.728794	7.193156	6.61896	7.281683	7.778219	7.70051	7.313002	7.573933	7.508046	6.366961	6.637239	6.389821	7.956565	7.633656	7.669212	7.902456	7.083382	7.543915	7.190674	7.954479	6.931544	6.939156	7.410369	6.372101	7.307307	6.770539	6.287778	6.441479	7.832081	7.203196	6.848953	6.341229	7.23614	6.818204	7.259094	6.829609	6.485069	6.740568	6.764905	6.811036	6.269631	6.587934	6.527654	7.851341	7.057167	7.724992	6.926296	6.994918	7.015901	6.858872	6.761622	6.94676	6.66883	7.290928	6.550604	7.337546	6.806265	6.440508	6.797254	7.329206	6.753516	6.264989	6.862096	6.750703	7.038931	7.488531	7.065899	7.090434	6.83964	6.154418	7.059756	7.175157	6.593272	7.26978	6.511192	6.752492	7.144087	7.17522	6.6197	6.07455	7.1002	6.669289	6.834034	6.877923	6.521299	6.977282	7.281456	6.714932	6.661764	6.338087	6.277853	6.427886	6.647596	7.257219	6.544399	7.774794	6.508823	6.668867	6.358148	6.56212	6.235937	6.18718	6.178812	6.40849	5.990605	6.421763	5.890103	6.254982	6.466965	5.627833	7.405822	6.795573	7.207292	6.603242	6.433906	7.502357	6.058688	6.395926	7.501622	6.560092	7.643701	6.649484	6.838196	7.72062	7.067553	6.845038	6.445281	7.02818	6.351957	6.696063	7.444988	6.970062	6.29928	5.805518	6.458314	6.909389	7.161775	6.979433	6.598288	5.413665	6.544472	6.23031	6.968169	6.242944	5.851407	7.189735	6.180996	7.544341	6.734892	5.868736	6.063126	6.255947	6.050962	7.876768	6.584751	7.505602	5.867863	6.442334	6.685194	6.57288	6.083577	5.88933	5.82217	6.827257	11.675199	7.04801	10.316737	5.698171	6.544258	6.732028	7.172916	7.472256	5.858614	6.223382	7.020022	5.796557	6.384635	6.335978	6.639744	5.869628	7.015685	6.09228	5.763407	5.917534	5.766278	5.410134	5.660015	5.945453	5.739291	5.797374	5.949518	5.846164	6.083647	6.101451	6.145142	6.219045	5.793421	5.390255	6.02206	5.692912	6.042379	6.033663	5.543804	5.960956	5.888675	5.844908	6.42333	5.80183	5.69311	5.761188	6.344834	6.138012	6.258123	5.475613	5.822823	5.777524	5.896421	5.575336	5.959379	6.009129	6.066083	5.781611	5.613013	5.851407	5.656437
X234102_at	RASL11B	4.719	5.127149	5.241606	5.263111	4.935213	4.889839	5.17315	5.124072	4.98123	5.026377	4.976692	4.674166	5.003507	4.674234	4.905547	4.925996	5.154995	5.352116	5.216985	5.084236	4.920554	5.029305	4.928119	5.238931	5.168801	5.321993	5.028484	5.186298	4.966934	5.075363	5.13316	4.857719	5.011908	5.341419	4.833042	5.035986	5.511893	5.224178	5.274382	5.090917	4.777444	5.023675	5.149955	4.898294	5.164348	5.258624	4.782621	5.050416	5.135447	5.044333	5.124439	4.890951	5.096505	5.210436	5.157035	4.971997	4.931596	4.739133	5.042027	4.955779	5.155878	5.076879	5.047217	4.887735	5.140285	4.910924	4.986801	4.92495	4.972834	4.819919	4.889233	5.075262	5.08556	5.232773	5.03075	5.065695	4.90193	4.981305	5.03625	5.051356	5.007479	5.285228	5.027832	4.958468	5.094859	4.804176	5.024612	5.061604	5.046467	4.892737	4.800951	5.211128	5.062964	4.741494	5.280081	4.986787	5.357462	5.207336	4.819366	4.839363	5.524099	5.160298	5.012551	5.010563	5.128167	5.105506	4.845515	5.090522	4.923766	5.084989	4.84572	4.915509	5.019832	4.943736	5.055933	4.136634	4.400663	3.815288	4.088216	4.278707	4.9135	4.128975	3.829339	3.926289	3.95336	4.573093	3.772975	4.233197	4.509848	4.145717	4.19705	3.969206	4.210063	4.329048	4.182781	4.272064	4.222604	4.193959	4.118983	4.50729	4.448794	4.509025	4.243104	4.247067	4.651323	4.222007	4.416896	4.192988	4.587306	4.491493	4.277706	3.979197	4.267382	4.150994	4.17531	4.548349	4.382396	4.652642	4.302127	4.194926	4.063981	4.207396	4.532329	4.400755	4.538905	4.75309	4.448703	5.171019	4.54145	4.48275	4.465847	4.621564	4.497019	4.950151	4.518294	4.572024	4.93608	4.593442	4.577714	4.671544	4.411524	4.569427	4.484418	4.184618	4.538905	4.635537	4.230762	4.549078	4.482618	4.486833	4.640155	4.501872	5.687242	4.390881	4.607953	4.636824	4.82001	4.484288	4.288809	4.306901	4.701102	4.858937	4.732281	4.538703	4.424462	4.774654	4.518308	4.731646	4.476007	4.554452	4.313857	4.398145	4.519196	4.565543	4.468404	4.722979	4.640714	4.878637	4.666927	4.852534	4.561511	4.663314	4.548666	4.499086	4.295393	4.282208	4.227131	4.398785	4.574085	4.535486	4.542068	4.538905	4.331809	4.213091	4.424232	4.656464	4.752226	4.520138	4.593955	4.439609	4.744417	4.232939	4.388618	4.397546	4.206436	4.443535	4.338992	4.265826	4.620458	4.465175	5.002597	4.345637	4.664999
X219167_at	RASL12	7.752	8.193853	6.533255	9.649838	7.440837	7.216904	8.055793	6.642294	7.432293	8.364966	7.672983	8.464298	7.937636	7.852824	9.051389	8.310334	7.062885	7.174126	7.245363	7.326549	6.81576	8.462851	7.681584	8.386904	7.568492	6.734162	7.102501	7.594897	7.225226	6.888073	6.567764	8.446208	7.532141	7.502108	7.793776	7.774716	8.158463	6.363797	7.144776	6.776674	8.583761	7.784642	8.004375	6.568769	7.578633	8.338454	9.48587	8.093977	8.27085	7.110366	8.189093	7.618271	5.927562	6.574923	7.156277	7.724072	8.305408	9.527121	8.950689	9.040573	8.801881	8.476794	9.496156	9.34532	8.346517	8.212931	8.510254	8.504162	9.046494	8.320994	8.567442	9.184201	8.338742	8.668891	9.036258	9.286358	9.548969	9.740117	9.321241	9.137289	9.561973	9.356409	8.712997	8.951378	8.682963	9.485069	9.061563	9.026294	8.895789	8.752292	9.372147	8.281019	9.42873	8.828755	9.046035	9.035772	8.352826	7.91037	8.957447	9.627563	8.192579	9.273372	7.958258	8.945295	9.21985	9.388934	8.824464	7.973565	8.677353	8.187412	8.334393	7.92946	8.643144	9.073023	8.417282	8.49826	8.889018	9.024216	8.762067	8.039662	9.352812	8.604817	8.637508	8.811957	8.108624	9.040123	7.899654	8.833441	8.67158	8.932509	8.504264	8.944886	8.542576	9.121212	8.788531	7.631029	8.685206	8.216596	8.90521	6.998098	7.992728	5.257191	6.957915	7.057154	6.151914	6.077402	7.438967	6.050832	7.630081	6.650503	6.971078	8.202974	6.935092	7.013773	8.168913	7.436922	6.556428	6.592532	6.794772	7.756984	7.439079	6.359056	6.111916	5.142726	5.413746	7.165426	5.57257	6.414564	5.284525	5.721903	6.233666	6.19603	6.187575	6.188777	5.650916	6.640642	6.404882	7.630316	6.352473	5.824571	6.132776	5.771309	6.560422	6.37929	5.630566	6.27004	6.013474	5.075189	6.340179	5.656918	5.057937	7.279293	7.926524	7.534882	7.615846	7.939463	4.784995	5.402087	5.390723	8.180272	6.702769	6.798098	6.875582	5.330887	5.873714	5.963165	7.112926	6.293216	5.585833	7.614773	7.361639	7.450528	7.137813	8.13429	8.67544	8.196503	7.577385	7.351688	8.083703	8.215368	7.73669	8.855444	7.988332	9.112026	8.589772	8.127159	8.700999	7.52743	9.175584	8.687077	7.38244	8.238008	8.417039	6.872525	7.803549	7.652467	8.144733	8.746673	7.564996	7.379131	7.735297	7.540294	8.769621	7.79586	7.444027	7.155457	8.119388	8.025556	8.013718	8.543645	7.399517	8.116645	7.563873
X204346_s_at	RASSF1	7.811	7.591721	7.864843	8.349242	8.3375	8.547991	9.255977	8.35253	8.692393	9.042717	7.733906	8.272953	8.357752	8.491581	8.230758	9.237941	8.78914	7.643462	7.624452	7.947407	7.844642	7.92521	8.08284	8.053682	7.872512	7.963709	7.640459	7.654326	7.514049	7.522434	7.787407	8.666617	8.903159	8.255363	8.234775	8.174193	8.027057	8.220647	8.323721	7.645179	8.149743	8.882555	7.502187	8.067335	8.42502	8.5334	8.692122	8.009702	8.511078	8.133806	7.879516	7.827909	8.152705	7.471509	7.750719	7.499586	8.941841	8.570819	8.953216	8.891258	9.585341	9.416922	9.739435	8.543399	9.782103	9.444389	8.547525	8.704059	8.699223	8.325935	8.578407	9.3808	7.836035	8.43511	9.139277	8.513865	8.682714	8.396746	8.806646	8.23332	8.825399	8.51497	9.049179	8.603082	8.914914	8.700191	8.551574	8.457414	8.442017	9.463593	9.957276	8.08869	8.381891	8.63651	9.003749	8.614811	8.349654	8.260487	8.560982	9.504312	8.216857	8.769819	8.850938	8.579686	8.485809	8.555832	8.647234	8.43641	8.736303	8.89265	8.543286	8.589863	8.874224	8.225203	8.534214	7.869695	7.993916	8.21811	8.19853	8.051026	7.969578	8.011333	7.767407	8.000235	8.134393	8.061475	8.284589	8.191315	8.147473	7.902771	8.064249	8.219154	8.200022	7.685073	7.914181	8.702374	7.870772	8.370902	7.834456	7.324281	7.510082	7.370337	7.423703	7.450395	6.887105	6.807865	6.873987	6.709946	7.908987	7.52012	6.710955	7.685461	7.607709	7.300159	7.353458	7.528658	6.755711	7.299875	7.033627	7.474609	7.295455	7.382397	7.505148	6.060698	6.882426	7.077871	5.964877	7.086842	6.942434	6.880256	7.035397	6.324328	6.091495	6.723018	6.914208	7.037691	6.679812	7.438671	6.506447	6.418729	7.105249	6.4489	6.584188	6.90791	6.441491	6.86901	6.514605	6.594218	6.863163	6.863184	6.704931	6.853161	6.010699	7.112913	6.706689	7.049141	5.857207	6.157702	6.674532	7.447851	6.678487	6.508761	6.359357	6.126457	6.600341	6.8049	7.257446	6.655596	7.195368	7.779667	7.444723	7.616015	7.427108	8.00123	7.743557	7.432532	7.497579	7.318411	7.975494	7.419138	7.291379	7.764833	7.180273	7.622663	7.790792	7.496597	7.455395	7.33895	7.598807	7.693156	7.401085	7.403935	7.398962	7.967377	7.397455	6.714823	7.219125	7.505055	7.401654	7.181117	7.506416	7.551149	7.338512	7.116491	7.18574	7.170952	7.135164	7.16704	7.244437	7.233123	7.696874	7.432996	7.649967
X240278_at	RASSF1-AS1	4.862	4.915944	5.650698	5.549715	5.499113	5.929027	5.474316	5.469612	5.866019	5.543479	5.418733	5.440118	5.405837	5.127746	4.817902	5.7837	5.72184	5.207521	5.218375	5.577118	5.511859	5.737279	5.489319	5.578181	5.820035	5.175843	5.558042	5.559315	5.397365	5.484063	5.363437	5.529809	5.969493	5.672068	5.40355	5.485796	5.583253	5.888174	5.696239	5.31092	5.409556	5.745333	6.024446	5.390146	5.147823	5.475563	5.26072	5.440626	5.591882	5.592984	5.421059	5.590188	5.628177	5.138556	5.46425	5.603416	5.209747	5.003816	5.172673	4.839556	5.403368	5.518808	5.533179	5.308193	5.372707	5.104957	5.527689	4.967481	5.091889	4.71055	4.983481	6.015909	5.319721	5.043281	5.652802	5.11083	5.392178	5.2062	5.38906	5.525242	5.482902	5.25552	5.256361	5.173646	5.478696	5.634217	5.353273	5.409589	5.30699	5.700497	5.363362	5.834972	5.350701	5.289293	5.493437	5.42218	5.585064	5.160829	5.324421	5.160398	5.694389	5.363974	5.148505	5.138423	5.220035	5.320848	5.345819	5.112661	5.388568	5.213626	5.302395	5.173523	5.262538	5.168665	5.241113	4.651423	4.695036	4.770425	4.736408	4.290957	5.521487	4.824547	5.059758	4.615159	4.858346	4.648218	4.830825	4.703849	4.837248	4.790341	4.889138	4.628078	4.659227	4.590081	4.685814	4.726498	4.416782	4.660352	4.546749	4.847477	5.029633	5.167033	4.787067	4.582812	4.569873	4.669247	4.798839	5.034678	4.803644	5.006906	5.149764	4.647505	4.782842	4.914909	4.493384	5.006756	4.754817	5.053088	4.686409	4.661449	4.82824	4.856796	4.738135	3.808181	4.317099	4.12114	4.165176	4.809198	4.184435	4.101367	4.16665	4.37296	4.006209	4.163843	4.430654	4.606339	4.204779	3.814347	4.500587	4.180685	4.073506	4.305742	4.530944	3.830794	4.016471	4.144298	4.138491	4.077914	4.012983	4.11026	4.004922	4.200322	4.21678	3.964235	3.779734	3.902706	4.274496	4.299329	4.170974	4.096941	4.201808	4.60868	4.363427	4.319526	4.289592	4.599484	5.073711	3.857381	4.114377	4.533447	4.23768	4.107698	4.884892	4.237378	4.302835	4.571938	4.492284	4.282071	4.220097	4.204834	3.936894	4.20993	4.057037	4.974868	4.190354	4.086748	4.268204	4.02234	4.145883	4.133099	4.208165	4.016053	4.078741	3.956426	4.077802	4.40051	4.493874	4.038906	4.039079	3.997934	4.589862	4.034537	4.281574	4.037916	3.96535	4.041615	3.514131	4.035641	4.190354	4.368675	4.640376	3.908515	4.850964
X238755_at	RASSF10	4.980	4.442979	5.674105	4.537348	6.053441	4.633601	5.340591	4.597997	6.819561	4.783928	4.922304	4.411291	4.115573	4.96347	5.414098	5.478416	7.497081	4.907573	4.807169	6.749011	4.770116	7.274471	4.353099	6.180351	4.86609	5.95167	4.499972	7.945161	7.114133	5.649815	6.189374	6.440751	6.02362	5.115117	6.432311	6.592022	5.185234	6.853909	4.71375	5.021905	4.431265	4.891741	4.364835	4.291188	4.258698	4.159663	4.931425	6.25371	4.524734	4.716	4.948342	5.588558	4.623184	9.294103	6.008355	5.157356	4.741066	5.352952	4.714457	4.623888	4.577616	4.611057	4.600406	4.180334	4.766188	4.584142	4.87807	4.943996	4.635814	4.591673	4.765696	6.018809	6.718698	4.607646	5.37743	5.845994	5.255652	5.297237	5.393463	5.42125	5.391455	4.745774	4.786861	5.022744	4.9504	5.20746	4.7132	5.061096	4.980483	5.396659	4.945369	4.455985	4.598273	6.046643	5.242234	4.73132	4.529483	4.574345	5.026286	6.517515	4.861422	5.247516	4.196553	4.634562	5.173031	5.068589	5.077298	4.343647	5.278205	4.576328	4.759646	6.119074	4.468845	5.164838	4.519864	6.268958	6.558955	5.767034	4.859115	4.746759	5.632613	5.291055	5.288719	5.649225	4.595013	5.89312	5.268225	5.188046	5.071814	6.437558	5.441363	6.131318	5.154599	6.136315	5.838224	4.819747	6.068637	5.067792	5.605292	6.600191	7.845235	5.39913	4.353235	7.898265	4.712346	7.127426	5.83037	7.30261	6.554601	5.290945	7.051726	5.25861	4.906895	6.627613	7.546622	4.96452	6.642261	5.682835	8.21988	7.522574	7.981137	7.603256	4.777105	4.716255	3.542512	3.617846	4.267217	3.607634	5.151268	4.874128	5.479485	3.880579	3.418974	3.607045	3.828212	4.753433	4.293631	3.628388	3.904709	4.039679	4.41414	3.396591	4.265855	6.579968	4.517006	5.103797	7.597967	5.922351	4.592315	3.287059	5.142632	5.145575	3.355697	3.768812	3.650159	3.419884	4.421071	3.841839	3.759309	3.636848	3.874068	4.334551	5.162158	3.406575	5.424623	3.687757	5.378558	5.244632	5.824262	3.912666	4.130352	3.813726	3.926812	4.024962	3.682638	4.032698	4.30146	4.064157	3.581984	4.147402	3.501782	3.396541	4.43606	4.023723	4.850797	3.78324	3.561313	3.603633	4.209986	3.685286	3.85133	4.44946	3.771092	3.62045	4.151863	3.67664	3.699468	4.236274	3.273153	3.470581	3.925884	3.407781	4.254864	3.621303	3.767329	3.548661	5.116301	3.735113	3.426836	3.926812	3.152387	4.299811	3.873583
X203185_at	RASSF2	8.786	8.974203	8.174598	9.765283	8.835875	9.441222	10.702969	7.782571	9.019314	9.874137	9.28291	9.40413	8.837481	10.04075	9.524395	10.194011	9.268187	9.055435	8.239892	7.956465	8.475113	9.003766	9.594774	10.081952	8.691261	6.940297	8.138157	8.774032	8.065647	7.517984	9.546258	9.660796	8.649597	8.805525	9.490787	8.19947	8.863845	8.658305	8.846601	8.802411	9.615635	9.156549	9.155859	8.096706	10.101297	10.321211	10.250239	8.686721	10.122998	9.141575	9.478954	9.22229	8.483045	7.515807	7.607157	8.234076	9.343215	10.198065	10.16311	10.174924	10.639852	10.718789	10.833096	10.966874	11.215142	10.344738	11.036033	9.783227	10.306503	9.801964	9.457924	10.147428	8.461723	9.163589	9.765672	9.768993	10.314324	10.074625	9.845828	10.02368	9.99472	10.470147	10.100895	9.889286	10.158028	9.755907	10.40219	10.476103	10.102003	10.964067	10.293897	10.074446	10.280575	9.76163	10.2969	10.428887	9.577352	10.215275	10.129571	10.120306	9.905048	10.304489	10.56178	10.056619	10.202324	9.789385	10.0696	10.432866	9.973703	10.702027	10.132775	9.146423	10.288618	10.277941	10.513943	9.466932	9.272353	9.754145	9.484388	9.610625	9.134134	9.585124	9.415658	10.087075	9.311888	9.498173	8.962184	9.468555	9.769798	9.318943	9.700644	9.302429	9.740047	9.759353	9.587671	9.693176	9.397372	9.798827	9.681739	9.215898	8.99277	8.312296	8.984468	7.769757	6.889506	7.425229	8.309968	7.153888	8.147308	7.490553	7.46155	9.043422	7.754723	8.776818	8.621199	8.421182	7.689476	7.426363	7.669871	8.223719	8.103096	7.652535	7.78569	6.562468	5.351769	8.590201	6.105703	7.947727	5.36822	5.292518	6.714044	5.668519	7.551195	5.997082	7.078191	7.318468	6.970963	8.252324	6.11131	6.381638	7.571033	5.223833	7.413446	7.063508	6.511159	7.262028	7.385542	4.979362	8.600105	8.058511	5.811904	7.810871	4.700493	7.462133	5.108434	7.211578	5.316999	7.480184	7.142053	8.903687	7.624965	6.923428	7.132782	4.904952	7.367239	7.856652	7.422929	7.764453	6.994371	8.541317	7.774558	8.940422	8.350844	8.924427	9.02269	9.363719	7.85368	8.485807	9.796707	7.919133	8.737189	9.414491	8.748878	8.868553	8.654379	8.678496	9.104833	8.932302	8.365135	8.788353	7.50218	8.138087	8.955569	9.190632	8.445782	8.66207	8.607318	8.983827	9.540536	8.652541	8.66897	9.215722	9.012358	9.232905	8.688974	8.506309	8.77427	9.205256	9.148328	7.90895	8.920179	8.954584	8.694689
X227167_s_at	RASSF3	9.659	9.848157	10.581407	10.224317	10.199838	10.496714	10.838967	9.518338	9.332786	10.545123	9.448517	10.400209	9.747307	10.6219	10.263989	10.973454	10.276998	8.678235	9.392309	10.333818	8.936491	10.165518	10.034491	11.848985	10.954914	10.893258	9.564902	10.252467	10.248206	10.000684	9.797853	11.107972	10.18933	9.237769	10.412569	10.109844	9.590393	10.313457	9.601422	10.030189	10.177896	10.106996	10.028271	9.53032	10.52826	10.450403	10.798892	10.404588	10.924241	9.457603	10.314093	10.321819	9.728615	10.308643	9.926686	10.008271	10.143217	10.479706	10.577174	10.653504	11.089719	11.110747	11.618473	10.616908	11.515831	10.861963	11.317865	10.165812	10.141062	10.063162	9.835318	11.185131	9.805993	10.674944	10.979167	9.767685	10.187766	10.789319	10.759518	10.771016	10.724067	10.511341	11.021753	10.951461	10.68489	10.739414	10.892351	10.677565	10.496076	11.605374	10.984511	9.541333	10.071665	10.975823	10.738169	10.826735	9.738729	10.818552	10.700294	10.963414	10.35708	10.99164	10.796606	11.052273	10.590345	11.021193	11.024343	10.723059	10.958502	11.370793	10.597748	10.674301	10.157418	10.354337	10.988817	9.698658	10.280581	9.845946	10.287398	10.088371	9.724859	9.927992	10.114273	10.298373	9.550768	10.329457	9.788471	10.104345	9.914118	10.108729	10.277268	9.997707	10.237314	10.151947	9.920027	9.946609	9.984638	9.901972	10.425703	9.165668	10.291857	10.04776	10.130687	8.866772	9.894715	9.338042	9.718981	9.213066	11.583294	10.806773	10.727066	9.728586	9.888973	9.812496	9.986821	9.644926	9.520218	9.650638	9.520967	9.586053	9.437087	9.778085	9.822236	7.431083	7.834957	8.928516	6.514056	8.370483	6.297168	6.688061	7.992401	7.590829	8.042453	7.757423	8.5465	9.074314	8.310723	9.07746	7.626611	6.903527	8.471672	7.131573	7.980657	8.695456	8.279587	8.290275	7.566333	7.676477	8.532147	8.887294	7.561777	8.300601	8.414868	7.809709	7.843675	8.55196	6.744546	7.654617	7.664774	8.796546	7.631212	8.455602	7.672498	7.24697	7.877981	9.032868	8.117961	7.950785	8.377695	9.074879	9.171063	9.763792	9.007057	9.390639	8.927052	9.247891	8.717238	9.346106	9.878231	9.345592	9.066271	9.308538	9.014549	9.19001	9.433697	9.041469	9.104429	8.904598	9.263412	9.237265	8.944622	9.04418	9.335324	8.793182	9.497348	10.137498	9.275103	9.01065	9.248232	8.951823	8.647762	9.521316	9.035673	8.861556	8.999513	8.754318	9.246587	8.817076	9.375295	9.089613	8.663195	9.190929	8.513947
X230466_s_at	RASSF3	9.304	9.318135	9.950309	9.7349	7.624836	7.453695	7.702304	9.38533	6.42816	7.598262	9.002485	10.108697	9.413417	10.180495	10.222803	7.965983	7.310505	8.028213	8.817212	10.05762	7.705985	9.348926	9.843803	11.324992	10.384782	9.996438	9.041896	9.569846	9.949298	9.757514	9.360867	9.013445	6.824955	8.10097	9.418929	9.172819	8.704762	9.655544	8.977105	9.230971	9.113362	6.677001	9.795793	9.503857	9.862577	10.16906	10.275246	10.080623	10.381454	8.322708	9.134723	9.683108	8.878079	9.204942	8.804221	8.935433	8.987141	10.213964	10.219951	10.048899	9.903957	8.453536	8.82174	10.085018	9.308564	8.221887	10.922776	10.101465	9.727252	10.213928	9.109776	7.938993	9.257803	10.583619	8.102441	8.924982	9.014579	10.155857	9.94043	10.121714	10.498095	9.671871	10.355547	9.678681	10.135576	10.702861	10.681907	10.502872	10.570269	9.525691	7.848416	9.29444	9.77743	9.876585	9.987922	10.233953	8.930971	10.040416	9.769839	7.907271	10.241834	10.206647	10.149994	10.730023	10.235288	10.784016	10.84122	10.358521	10.217577	10.357692	9.593043	9.675348	9.725602	10.046874	10.002091	10.151721	10.769257	10.196787	10.887689	10.663993	9.632399	10.349082	10.491555	10.422501	9.721271	10.414368	10.196081	10.514423	10.089626	10.612336	10.576383	10.472281	10.671333	10.725862	10.32816	10.349431	10.431348	10.343463	10.967673	9.368728	10.863774	10.568077	10.621394	8.960411	10.502265	9.604316	10.119099	9.196679	11.915448	11.392025	11.647347	9.925542	10.246441	10.212443	10.347053	9.864807	10.0226	10.092274	9.972646	9.852774	9.981798	10.547854	10.238777	7.568562	7.830873	9.153152	6.529318	8.393812	6.818954	6.404878	7.870824	7.69291	8.191464	7.715712	8.536687	8.405921	8.516277	8.908387	7.682631	6.817638	8.356174	6.608415	7.942973	8.534499	8.122462	8.003559	7.579847	7.170148	8.491798	8.838155	6.746849	8.379658	8.234713	7.897296	7.862575	8.548857	6.699257	7.723951	7.701431	8.765144	8.107998	8.837298	8.037173	7.326625	8.223641	9.565164	8.21623	8.046896	8.361846	9.3404	9.378747	9.429877	8.842607	9.752209	8.908465	9.176303	8.680183	9.245343	9.879468	8.198145	9.091234	9.033582	8.748746	9.207679	9.326068	9.257475	8.717526	8.8134	8.712558	9.451808	8.212488	8.566262	9.500681	8.956374	8.992404	9.959031	9.094189	9.32602	9.66572	9.550146	9.015098	9.741896	9.006946	9.268048	9.502488	9.041912	9.370724	9.447641	9.840331	9.423091	9.431704	9.310916	9.02194
X233233_at	RASSF3	4.968	5.20704	6.13392	4.509629	5.945606	6.518104	6.763476	5.366488	5.789009	6.30464	4.348072	5.46537	5.21836	5.863018	5.589705	6.78529	5.927474	4.816545	5.374579	5.684974	4.955804	5.337081	5.432181	6.080137	5.433238	7.683019	4.862763	5.61649	5.560253	5.245776	5.204862	6.735682	6.397832	4.8038	6.406675	5.801363	4.859955	5.514865	5.052992	6.039093	6.162087	6.101438	5.068626	5.590902	5.377849	5.428064	5.952633	5.549284	6.130622	4.915944	5.385286	5.759972	5.613106	6.438964	5.374476	5.360601	5.478905	5.536049	5.814763	6.06234	4.676064	7.30136	7.83766	5.643907	8.52791	6.967573	5.172059	5.249429	5.248112	5.348161	5.0535	6.504507	5.085358	5.660406	6.554152	5.324531	5.253228	5.36958	5.166937	5.790493	5.648132	4.550039	5.993409	7.866023	4.904895	5.788121	6.154336	5.718698	5.814995	7.319296	7.314821	5.019625	5.384419	6.770558	6.553011	6.221577	4.724916	6.392776	7.491547	7.350368	5.271334	5.613106	5.232031	6.570574	5.848073	6.171581	6.206051	6.126551	6.849379	7.212888	6.672253	6.761825	5.502122	5.507823	5.981989	4.558495	4.972178	4.88195	4.580708	4.526291	3.685755	4.498373	4.687451	4.574892	4.708983	4.91012	4.771495	4.824955	4.87037	4.973205	5.684534	5.308645	5.568159	5.247529	5.35291	5.781521	5.39754	5.20676	5.228471	4.771631	4.964311	5.194334	5.185117	4.282525	5.148009	4.521888	3.915553	4.125848	5.37279	6.314327	6.750227	4.670164	4.475936	4.630347	4.909036	5.043066	4.836953	4.682349	5.033821	5.142625	4.761473	5.184475	5.17612	3.757195	3.699878	3.950371	3.617574	3.895042	3.830553	3.800959	3.745955	3.78424	3.728931	3.56102	3.827802	3.938272	3.902552	3.849279	3.714278	3.698609	3.909076	3.637668	3.555442	3.789669	3.74552	3.581625	3.617924	3.628506	3.793554	4.109182	3.738713	3.798711	3.743091	3.763215	3.652936	3.992386	3.726657	3.392856	3.653805	4.002469	3.771124	4.175522	3.919169	3.97014	3.403185	3.639993	3.741503	3.789669	3.761085	3.733645	3.687768	3.614394	4.545336	3.990881	4.186036	4.098495	3.583018	4.024738	5.363734	3.960225	3.872427	3.684241	4.007704	4.45411	4.149322	3.901453	3.968179	3.727941	4.04658	3.946493	4.033153	3.750725	3.751367	4.206766	3.844089	4.15919	4.078337	3.612612	3.729833	3.971193	4.1348	4.495194	3.98928	3.875206	3.706326	3.967157	3.666067	4.092269	3.801685	3.849279	3.757638	4.059296	3.797085
X221578_at	RASSF4	6.909	6.79666	7.164478	7.474861	6.70592	6.780732	6.555918	7.438955	6.413643	6.653017	7.178172	7.670991	7.284529	7.037704	7.282368	6.248351	6.70943	7.873615	7.667856	7.509129	6.986895	7.259515	7.882584	7.220377	7.069054	7.081974	6.996159	7.282441	7.298413	7.031832	7.749377	6.630114	6.43912	7.386875	7.620483	7.23861	7.135216	7.350761	8.521725	8.127803	7.495315	7.124462	7.37349	7.256142	7.055233	7.290278	7.964753	7.430119	8.712582	7.55797	7.397942	7.782408	7.86002	7.85946	7.389794	6.719962	7.456119	7.017419	7.095619	7.24618	6.442036	6.581548	6.436833	6.88781	6.564863	6.529033	6.33077	7.342832	6.854717	7.021447	6.889534	6.379438	7.17584	6.90766	6.476807	7.329432	6.998116	6.856697	6.720568	7.728475	7.229319	7.003908	7.580579	7.471935	6.969481	7.173603	7.190022	7.151107	7.023479	6.562802	6.553777	7.94972	7.318796	7.318551	7.125845	7.096843	7.727175	7.720319	7.454795	6.607775	7.400838	7.174828	6.969712	6.715727	8.084751	7.157755	7.17277	7.454207	7.276111	6.901491	7.67981	7.413194	7.245705	7.26794	9.103034	6.980211	6.716544	7.05003	6.803287	7.218686	5.668759	6.976886	7.048483	7.136539	7.122935	6.090225	7.397587	6.871412	7.269721	6.673877	7.468302	6.668533	6.990889	6.736893	6.986737	6.905082	6.987758	6.822919	6.398518	7.464837	6.958409	7.424702	7.151199	7.115982	5.935492	7.223889	7.551988	6.917191	6.464841	7.151654	7.794448	7.240886	7.036386	7.231925	7.153704	8.34505	6.860098	6.907488	6.951174	6.937903	6.985403	7.909105	6.8203	6.392655	6.24417	7.000394	6.518455	7.253672	5.990116	5.967591	6.486411	6.545375	6.448305	6.912804	6.962457	6.999322	6.584163	6.710101	6.24056	5.938016	5.865799	5.555712	6.924892	6.598011	6.243508	6.449523	5.820802	5.875182	6.669132	7.527597	5.966578	6.540122	5.809727	7.018282	5.972719	6.678925	5.617628	6.460402	6.69118	6.735976	7.112209	7.555523	6.359357	6.037465	6.311826	7.092669	6.525643	6.980938	6.253617	6.271084	6.778597	6.284996	7.341635	6.281794	6.115832	6.430185	6.584713	7.203879	6.069393	6.955365	6.669086	6.12428	6.387324	5.743	5.441747	6.183944	6.412518	6.594691	6.208312	6.348254	5.948053	5.936333	5.999458	6.133302	6.625126	7.154311	6.865125	5.85287	6.625137	6.714384	6.778703	6.400938	6.295411	6.693783	6.783947	6.249964	6.244497	6.461281	7.344231	6.545375	6.725255	6.604871	7.190454
X226436_at	RASSF4	8.547	7.287934	8.312419	10.215208	8.940483	9.274712	9.969938	8.598746	7.881379	9.687471	9.471519	9.829036	9.753086	9.03643	8.963996	9.550379	9.555449	8.827202	8.761557	8.895397	7.787364	8.918946	10.05223	9.708547	9.163288	6.967701	9.287985	9.054462	8.712989	7.268922	9.064086	9.653644	9.43168	9.811458	9.447087	8.378719	10.103391	9.54118	10.951722	9.802829	8.935852	9.792395	9.094744	9.187061	9.47987	9.182385	9.734595	8.481637	11.430106	9.771942	9.450889	9.439999	9.277412	8.555102	9.100313	7.917716	9.930929	9.017213	8.882221	8.618825	8.44209	8.933987	9.204742	8.192127	8.401673	9.070968	8.83945	9.338845	9.133899	8.674708	8.487742	8.846255	8.406506	8.018802	8.716352	7.761116	8.617197	8.41917	8.673826	9.701989	8.886102	8.805613	8.875025	8.526424	8.751761	8.402167	8.289833	8.280755	7.512425	8.85411	9.021867	9.291525	8.277954	8.37124	8.219041	8.852062	10.556215	9.676247	8.536259	9.159044	8.7485	9.647811	8.691239	8.69469	10.307139	8.874898	8.781942	9.569485	9.081005	7.942973	9.265228	8.082913	8.175503	8.434001	12.096217	8.406266	8.311752	8.247339	8.460509	8.473742	8.376632	8.129558	8.301766	8.190911	8.020156	8.722999	8.395312	7.94171	8.10368	8.182054	9.025419	8.152557	8.32505	8.285199	8.687736	7.936524	8.328776	7.996312	8.013743	8.941785	8.891031	8.933029	9.421359	8.594098	7.594861	8.709291	9.170618	7.400893	9.522324	8.551984	9.74728	8.528622	8.186415	8.408965	8.900762	10.219352	8.298194	8.539473	8.511313	8.156444	8.562109	9.277786	7.941386	7.843887	6.932333	9.526024	7.01248	8.831892	6.757025	5.865847	7.824808	6.847988	7.759325	8.535419	8.477317	9.20384	8.448955	8.19513	6.429504	7.293226	7.162427	6.664948	8.855391	8.719089	7.361935	7.643486	6.178553	4.850354	8.431835	9.603314	6.370822	8.743331	5.870045	8.898291	6.730633	8.882151	6.077403	7.044648	7.871296	8.893406	8.490764	9.352188	7.594282	6.525328	7.394111	8.457095	8.148769	8.51432	7.318878	8.079298	8.790776	7.437811	10.009381	7.97457	7.904749	7.328313	8.17543	8.805779	7.832163	8.083484	8.545337	7.954107	7.890973	8.28364	7.568368	8.43356	8.633103	7.917797	8.330655	8.563255	8.344303	8.067729	7.499518	6.999622	9.375861	9.539068	9.848355	8.193331	8.53727	8.375034	8.189433	8.840194	8.093952	8.245234	8.296246	7.259792	8.17119	8.20881	9.404244	7.369676	8.203252	7.764019	9.287115
X236287_at	RASSF4	3.578	3.771999	3.89575	3.809301	4.290554	4.114187	3.999454	3.799808	3.996667	4.02564	3.955549	4.07764	4.054356	4.140399	3.985629	3.722912	4.065132	4.299279	4.060115	3.915308	3.881545	3.935942	4.24032	4.097057	3.959116	3.876982	3.833047	3.832286	3.938063	3.812288	4.001802	3.990809	3.865459	4.219549	3.934786	3.778686	4.131733	3.991978	4.002249	3.99842	3.843345	3.845106	4.034384	3.91007	4.007002	4.164053	3.869473	3.628594	4.558364	3.834106	3.892057	3.913039	3.996715	3.920158	3.766787	3.855671	4.059881	3.777512	3.746458	3.952573	3.935994	3.937703	4.025358	3.74863	3.968769	4.008616	3.934996	3.93589	4.019012	3.838932	3.911655	3.971575	3.87025	3.845954	4.012446	3.726696	3.80729	3.865725	3.923063	3.99738	3.727849	3.955945	3.874363	3.954182	3.99947	4.022907	4.05492	4.061035	3.832087	3.977774	4.137157	4.022827	3.972396	3.881663	3.94145	3.706868	4.232564	4.053103	3.724151	3.91891	4.348648	4.14416	3.82508	4.020287	4.088849	3.897827	4.172661	3.949524	3.985697	3.764705	3.897827	3.843398	3.851075	3.787505	4.696139	3.396668	3.190829	3.427937	3.397018	3.205227	3.073486	3.115737	3.040302	3.202129	3.39223	3.084596	3.387974	3.075355	3.295632	3.124548	3.325705	3.376481	3.304477	3.196568	3.459199	3.295089	3.537265	3.385759	3.207096	3.361207	3.451585	3.345903	3.417834	3.293459	2.846785	3.222316	3.368908	3.348866	3.501286	3.326459	3.326109	3.413451	3.274924	3.219535	3.562665	4.267068	3.319995	3.296579	2.975817	3.268931	3.118865	3.456245	3.14792	3.250333	3.190763	3.263102	3.209735	3.44181	3.175582	3.222496	3.075974	3.499744	3.235585	3.233954	3.234975	3.287185	3.205572	3.194514	3.111894	3.192182	3.157671	3.165052	3.320656	3.261396	3.297186	3.211126	3.047156	3.027788	3.268206	3.435543	3.138952	3.374885	3.29535	3.217933	3.333958	3.243038	3.204171	3.137107	3.182688	3.208976	3.217464	3.28418	3.419044	3.148502	3.06477	3.346541	3.253335	3.270639	3.136281	3.095468	3.287666	3.15667	3.449387	3.087964	3.121065	3.224108	3.356115	3.221977	3.23885	3.061116	3.350096	3.236306	3.071667	3.117172	3.11823	3.346197	3.289784	3.36397	3.28204	3.338573	3.454577	3.294205	3.275145	3.176832	3.435261	3.472109	3.436092	3.247375	3.234312	3.185997	3.32203	3.33623	3.111888	3.354531	3.019775	3.249749	3.132868	3.236306	3.224675	3.123281	3.180325	3.175433	3.274619
X49306_at	RASSF4	6.655	6.17422	6.752576	7.126108	5.470408	5.487922	5.8593	6.983183	5.000727	5.724056	5.882534	7.694492	6.949832	7.21034	6.890862	5.386179	5.840906	7.332506	7.29588	6.767029	6.204477	7.036626	8.500203	6.838913	6.485316	6.358688	7.30731	7.178913	6.918583	6.176459	7.335543	5.632868	5.835525	6.947874	7.736836	6.811773	7.500743	7.173434	8.601901	8.185414	7.311929	5.717388	7.10561	7.680708	7.786639	7.332148	8.067633	6.816241	9.811634	7.638399	7.405525	7.467031	7.694837	7.140062	6.923904	6.390201	7.648677	6.905481	7.067868	6.679068	6.24287	5.580367	6.00641	6.612246	5.98862	5.47559	5.349245	7.129814	6.998724	6.62505	6.931159	5.185871	6.421665	6.347226	5.817509	6.745332	6.432369	6.091034	6.384523	7.830628	7.209798	6.640334	7.14981	7.008663	6.88565	6.605626	6.517245	6.376658	6.449808	5.502606	6.018885	7.425134	6.610511	6.911849	6.837552	6.823378	8.022463	7.922849	6.986786	5.742671	7.117433	7.922836	6.817193	7.195816	8.366041	7.056013	7.429579	7.695758	7.449935	6.624523	8.02129	7.035982	6.875478	6.842682	9.630031	7.449587	7.190261	7.365307	7.439978	7.590869	7.572099	6.946235	7.144826	7.204468	7.132112	7.567263	7.770782	7.003822	7.452213	7.185084	8.161686	7.291294	7.082004	7.056934	7.571329	7.194544	7.349221	6.981539	6.813389	8.181101	7.928944	8.254689	8.337541	7.715541	6.993889	7.777124	7.764184	6.510954	8.266552	7.490665	8.836503	7.896711	7.25724	7.484863	7.642003	9.224186	7.116991	7.300411	7.355066	7.123449	7.37393	8.153466	6.811146	5.483098	5.053537	7.338467	5.450397	6.737658	4.559688	4.682953	6.017145	5.028762	5.934615	7.01576	6.252694	6.650564	6.52769	5.854145	5.075635	5.479876	5.312138	4.915995	6.62511	6.577359	5.273232	5.519112	4.389433	4.477885	6.226941	7.146492	4.720314	6.208009	4.559134	6.250869	4.984972	6.753878	5.113677	4.813508	5.902248	6.538376	6.318222	7.252252	5.771848	4.875879	5.569313	5.887274	6.008352	6.112689	4.997137	5.729435	6.036806	5.480157	8.23071	5.922459	6.357384	5.571504	6.264561	6.891796	5.996093	5.737847	6.542044	5.455053	6.139074	6.554475	5.68855	5.858381	6.348649	5.697455	6.297034	6.310575	6.717731	6.019099	5.109998	5.182569	7.868361	5.944907	7.595107	6.309769	6.130027	5.841847	5.704002	6.801463	5.860396	5.856772	5.897454	5.382853	6.013497	6.083585	7.250824	5.698589	5.77515	5.57629	5.6236
X1554834_a_at	RASSF5	6.565	5.669816	5.578222	6.081119	5.106387	4.976666	4.748107	7.561612	5.127196	4.612456	5.308967	6.760347	5.505604	6.738656	6.511792	4.546434	5.039425	8.124682	7.422138	6.898035	6.699102	6.38024	7.031371	6.254702	5.975239	8.924863	5.860261	6.95865	7.477482	6.27181	8.391583	4.540317	4.705116	6.248476	8.506903	8.429141	5.528739	6.723887	6.262902	8.305056	8.88022	5.307244	6.199114	7.267254	5.692312	7.282595	7.574741	7.591623	8.921752	7.673942	7.38826	8.604479	7.53489	8.337476	6.668721	6.824199	5.54296	6.384971	7.048917	6.138822	5.375904	5.143043	5.034985	6.827836	5.374962	5.145396	4.860386	6.292648	5.878863	6.387525	5.268741	5.247676	6.863027	7.32379	4.876081	8.001188	6.65388	6.430391	5.857654	7.159267	7.491721	5.611227	7.779025	8.810321	5.49835	7.136381	7.592151	7.000244	8.518947	4.714698	5.091272	7.710903	7.460971	8.617375	9.118374	7.967199	5.878538	8.719997	8.99677	5.022605	6.752554	5.936343	5.564084	7.626894	7.572955	7.618505	8.411183	8.783416	8.512984	9.193951	8.946416	8.899384	8.037033	7.784942	7.090136	7.73391	7.439744	7.658262	7.669373	7.798198	4.584655	7.143495	7.47333	6.719167	7.523886	5.760039	7.274784	7.43341	7.498274	7.360938	8.095299	7.966778	8.103573	7.403354	7.177508	7.904835	7.7093	7.794544	7.415043	7.523844	7.211009	7.215111	7.340518	7.399132	6.054952	6.440903	7.320336	7.145083	4.788594	6.75733	6.830856	7.508167	7.069647	7.804297	7.434729	7.355486	7.671915	7.147121	7.289806	7.347051	7.2246	7.638677	7.123383	5.291445	4.698483	5.991575	6.171314	6.105371	5.101954	5.398648	5.506508	6.020047	6.042975	4.892937	5.599374	5.394833	5.885894	5.744133	5.37044	5.938016	5.858936	4.94985	6.706571	5.600248	5.866913	5.525567	5.225271	5.694875	6.760518	5.515385	5.537754	5.802055	4.97739	6.095331	4.590913	5.757218	7.844979	6.138922	5.12934	4.805488	6.612235	6.046828	5.739406	5.692697	6.451927	6.722892	6.152695	6.638876	5.771969	6.722507	6.130069	6.059963	5.615224	6.501352	4.909966	6.522046	5.598799	6.739985	6.682909	5.374028	6.080401	5.945916	6.398287	4.68166	5.461147	6.882397	5.754379	6.668136	5.204133	6.063858	4.198956	4.657364	6.386581	6.561642	5.313769	6.109923	5.37222	5.505642	6.962663	7.231353	6.482735	6.412951	6.419303	6.04155	6.538948	6.693246	5.630739	7.163424	6.20374	6.942893	7.392317	6.990136	6.384154
X223322_at	RASSF5	9.350	9.304967	8.566538	8.926673	9.454463	9.486664	10.477341	8.95337	9.922653	10.108362	9.259555	9.013364	9.609376	10.032003	9.448089	10.092676	9.619336	9.715935	9.308374	9.362678	9.250247	9.843777	9.491943	10.228888	9.758508	9.815927	8.97442	9.391527	9.85696	7.342998	10.414077	9.730694	9.061742	8.974263	9.600782	9.671476	9.27638	9.172661	9.4025	9.711826	9.914593	9.538304	8.670828	9.138222	9.744111	9.385609	9.801738	9.705546	10.240681	10.384314	9.822001	10.274593	8.918728	9.466219	10.379242	10.191127	9.207836	9.481187	9.251017	8.644263	10.34823	9.950799	10.089244	9.100353	11.106118	10.34306	10.410727	8.833153	9.629029	9.190799	9.312295	9.992536	9.810467	9.979461	9.980938	9.748978	9.579333	9.859465	9.863113	10.038155	10.130786	9.990103	9.65693	9.791711	9.681713	9.574595	9.887874	9.662985	9.922316	10.611228	10.036302	9.734673	9.467182	9.601498	10.194882	10.023631	9.940313	10.470871	9.783576	10.149902	8.984355	9.75247	9.343877	9.78399	9.728578	9.66597	9.897839	9.900444	9.944827	10.495567	9.975506	9.802449	9.83927	9.716903	10.797658	9.580032	9.544207	9.71917	9.527636	9.687549	9.643843	9.187856	9.754255	8.671312	9.382799	9.629471	9.07997	9.460389	9.488021	9.414764	9.863323	9.753949	9.670598	9.386256	9.22072	9.686361	9.815858	9.5619	9.316041	9.625894	9.28298	9.629074	9.500416	9.783417	8.194638	9.039361	9.834598	9.529811	9.283778	8.831567	8.896219	9.624409	9.148646	9.747524	9.498831	9.507476	9.636666	9.808415	9.480848	9.257632	9.265154	9.40941	9.134725	8.348227	7.003508	9.300037	8.82116	8.537686	7.667113	8.191502	7.940861	8.762141	8.593758	7.999451	8.294428	8.95278	8.286935	8.889662	7.940509	8.827864	8.802919	8.005476	9.246339	8.422559	8.840801	8.349086	8.087659	8.833266	9.457608	8.313896	8.46623	8.601409	7.689104	8.466789	6.549665	9.067942	10.062719	8.6642	7.580256	7.411758	8.943696	8.860619	7.778784	8.414226	9.039637	8.654284	8.556922	9.217004	8.293719	9.528617	9.848702	9.112122	9.321881	9.383518	9.428875	9.199792	9.202623	9.419576	9.171319	9.009887	8.862458	9.518978	9.351119	9.428857	9.219866	9.789561	9.350094	9.525699	9.271724	9.005925	9.452726	9.257841	9.22281	9.376033	9.60223	8.781817	9.296189	9.685892	9.712401	9.593787	8.968958	9.480256	9.337918	8.652174	9.060661	8.866225	8.798499	9.240457	8.66072	9.586592	9.860461	9.45863	9.420184
X229147_at	RASSF6	6.233	11.450971	6.61476	6.083703	7.477723	8.291521	6.45685	6.331408	6.545258	9.673214	7.985833	6.023301	7.246539	6.28007	7.007226	7.141546	7.948918	9.546742	8.205947	7.866454	8.260369	6.655893	5.915208	6.931326	5.74983	9.792057	7.276783	7.133452	5.952242	9.554085	6.818867	8.239318	7.637865	6.416962	7.222167	7.670663	6.631556	6.372627	6.797627	8.463338	6.033345	7.697893	6.032411	7.327512	6.297683	7.766604	6.120321	6.607049	7.606924	5.967583	7.167233	8.379597	5.558031	5.545815	6.408948	9.571975	6.508091	7.184792	6.221027	6.019841	7.24234	6.545609	6.436102	4.522323	6.287421	6.518489	6.78273	6.815751	5.836741	5.608612	6.721928	7.748277	6.550267	6.90265	7.692451	7.680366	6.545987	6.089649	6.638581	7.410542	5.810498	6.163001	6.125267	6.720902	6.606013	5.72657	6.089929	6.859481	6.208999	6.671293	7.044512	5.724262	6.130761	6.855615	6.757266	6.293056	5.829739	6.28521	6.384953	7.06049	6.404896	6.791	5.056646	5.506063	5.596176	6.633602	6.397229	5.86968	6.407598	4.00149	5.498872	5.957554	6.974661	6.610252	6.527173	5.975372	6.932335	5.760769	5.760686	5.988139	6.750878	5.774099	6.20272	5.357764	5.733245	6.54739	6.42172	5.963698	5.173091	6.510226	5.977407	6.172902	5.879613	6.136347	6.334411	5.744066	5.985168	5.773344	5.681726	7.19792	7.486015	6.6156	9.022248	7.052167	10.554485	7.208984	5.881238	6.496173	6.895161	5.205011	9.053866	6.57774	8.877118	6.520591	7.078118	6.975793	7.449738	5.534497	6.258923	6.782305	5.938155	7.72541	7.341828	5.457126	3.539734	6.04451	6.111245	5.435417	5.092432	5.102108	5.349745	5.672509	4.359354	8.845099	5.025389	5.933782	8.885844	5.810984	6.202839	5.973272	5.622305	3.819874	5.892202	5.341307	6.424691	7.013961	9.261875	6.696343	7.480212	5.240033	4.727578	5.621819	3.363568	5.923674	4.497208	5.182301	5.11074	8.830648	4.653172	4.043158	7.307315	5.889266	8.670744	5.187069	6.914271	5.128306	4.346448	4.8336	6.907991	4.756709	5.267154	4.626332	4.1051	4.865334	4.98434	5.01893	4.65073	5.126928	4.405749	5.090099	4.563697	4.467687	5.024232	4.864364	5.177585	4.945602	4.810487	4.723642	5.408958	4.834208	4.728563	5.297982	4.712195	5.904251	4.765685	4.682539	4.870551	5.116975	4.84007	4.306949	4.561244	4.05498	4.523076	4.509371	5.242835	4.141312	5.054188	4.2804	4.161485	4.117777	4.716022	5.23345	4.16831
X233463_at	RASSF6	3.904	8.044546	4.240102	4.448169	4.239046	4.843402	3.996924	4.01195	4.138468	6.076811	4.275991	4.124271	4.382595	4.232779	4.279971	4.697399	4.923442	4.091811	3.988207	4.156552	4.404385	3.935647	4.093446	4.02098	4.00923	3.866113	4.18873	4.085661	3.916902	4.698265	4.272528	4.292704	4.347234	3.996512	3.877231	4.070147	4.44084	4.055651	5.150269	4.092447	4.023408	4.30189	4.055591	3.857036	4.265114	4.336619	3.868443	4.159462	3.752756	4.08442	3.713102	4.125848	3.988079	3.95508	4.32445	5.013808	4.361159	5.205568	3.964187	4.164793	4.525656	3.833781	3.965452	3.893012	4.182254	3.78032	3.833176	3.81425	4.231799	3.846775	3.839188	4.286548	4.116931	3.948194	4.514136	3.654441	4.010203	4.08615	3.983032	4.04438	3.632959	3.909924	4.038714	3.905267	3.794595	3.838623	3.964903	4.115112	4.006873	3.884418	4.198875	3.842509	3.987728	3.89224	3.900781	3.913703	4.143168	3.885587	3.882849	4.295201	3.762223	3.690181	3.718422	3.942596	3.855261	4.144388	3.836337	3.838722	3.857821	3.901743	3.794595	3.907785	3.919415	3.875055	3.916592	3.8917	3.680054	3.527563	3.313938	3.684095	5.090108	3.504343	3.447807	3.378979	3.615107	3.869499	3.740215	3.344263	3.86416	3.629103	3.647431	3.52039	3.675376	3.608055	4.195951	3.527613	3.755692	3.779351	3.465415	4.166939	4.199999	3.742567	6.441976	4.140914	8.348991	4.356751	3.499596	4.222399	6.079521	3.587288	5.458539	3.469391	5.117508	4.017087	4.22782	3.759136	4.403316	3.925162	3.719836	3.804555	3.761431	4.17835	3.857268	3.461558	3.130421	3.499811	3.443835	3.162074	3.603637	3.554947	3.685045	3.41494	3.165286	5.819191	3.490098	3.862803	4.361685	3.549957	3.52173	3.469044	3.580399	3.240078	3.295669	3.540038	3.339392	3.378688	4.528539	3.468124	3.553082	3.424664	3.206838	3.498394	3.265501	3.527831	3.391271	3.516412	3.577054	3.818444	3.629477	3.25077	3.355771	4.461678	3.937391	3.644881	3.331556	3.536332	3.407488	3.470076	3.680718	3.326166	3.356442	3.299622	3.278672	3.450975	3.586682	3.767887	3.716029	3.587393	3.199404	3.416544	3.441878	3.168153	3.52698	3.543481	3.654852	3.228603	3.501115	3.090447	3.693891	3.41906	3.561019	3.533889	3.393875	3.501875	3.502943	3.345475	3.622009	3.613977	3.460894	3.302218	3.401875	3.601551	3.547554	3.501445	3.229216	3.224554	3.263085	3.348347	3.267225	3.444967	3.641897	3.384493	3.75905
X235638_at	RASSF6	4.233	8.535812	4.03419	3.769741	4.216129	4.677309	3.582694	4.340676	3.89306	4.811571	4.200388	4.095628	4.216747	4.055331	4.113123	3.717768	4.077795	6.190662	5.409046	4.361384	4.779443	4.139699	3.728997	3.899931	3.855795	7.493994	4.104685	4.157146	3.784145	6.605345	4.061084	4.046817	3.77925	3.836866	4.637991	4.482849	3.738886	4.078474	3.852684	5.260175	4.004583	3.814991	3.925963	5.40214	4.092725	4.693729	4.265333	4.615034	5.613602	4.095198	3.99404	5.262686	4.023539	4.321737	3.854182	6.520774	3.939002	4.628278	4.48882	4.02823	4.034125	4.130282	3.826506	3.780331	3.952183	3.915849	4.059891	4.40967	3.882451	4.453856	4.592134	4.118919	3.801125	4.298604	4.40518	5.142284	4.062379	3.850061	3.995228	4.28573	3.993715	3.906518	4.114175	3.974851	3.755464	3.635083	3.812453	3.796976	4.420265	4.039253	3.931693	3.740566	3.863474	4.529685	3.999814	3.896273	3.959744	3.765967	4.354983	3.850893	4.161477	4.513364	3.765468	3.901962	4.018927	4.31071	4.806552	3.968023	3.951445	3.825178	3.750752	4.232017	4.702799	4.129831	4.473992	4.11197	4.779523	3.83324	4.223928	4.013879	3.698497	3.790856	3.984981	3.630283	4.210997	4.051518	4.251701	4.158578	3.537425	4.301737	4.248723	4.568187	4.261298	4.069625	4.412469	4.137427	4.12194	4.105423	3.826103	5.772607	4.942457	4.047233	6.986778	5.051425	9.788124	5.37512	4.012667	4.359466	4.230313	4.032669	7.474577	4.089656	6.756776	4.481938	4.953074	5.214488	5.370517	3.944619	4.680961	4.628879	3.919384	6.495261	4.863433	3.719158	3.213475	3.863545	4.369718	3.752099	3.703848	3.776207	3.860407	3.977694	3.531673	7.323437	3.92745	4.062704	6.989584	4.000542	4.711115	4.049927	3.946043	3.273429	3.58719	3.741919	4.737965	4.367511	7.435256	4.807966	5.118526	3.649983	3.462776	3.593153	3.149417	4.313758	3.584879	3.796993	3.784412	6.560495	3.680959	3.256017	5.820915	3.777092	6.590188	3.52585	5.342709	3.611239	3.566746	3.556546	4.61728	3.526129	3.720961	3.430956	3.478947	3.389644	3.681841	3.702908	3.671841	3.754747	3.205874	3.503446	3.602811	3.327036	3.467614	3.634765	4.059001	3.254343	3.656081	3.404792	3.704745	3.454938	3.606564	3.703069	3.448143	4.017378	3.691828	3.370729	3.929629	3.307176	3.38064	3.681647	3.794976	3.277348	3.487655	3.561511	3.634857	3.492817	3.705862	3.307896	3.493617	3.316805	3.832833	3.798197	3.173555
X204927_at	RASSF7	8.879	9.806757	10.991358	9.410881	10.781594	9.749829	9.430217	9.127413	9.227129	9.676682	9.709502	9.070647	9.83286	9.354201	9.542844	9.026244	9.330535	8.384773	9.38717	9.451094	9.070164	9.854481	8.680731	9.68315	10.093766	9.831247	10.167089	9.200109	9.785329	8.890932	9.861476	9.343414	10.323433	9.767955	10.016759	9.757326	10.013793	10.25298	9.291694	9.104271	10.091076	9.397786	9.093294	9.520432	9.534267	8.545799	9.450563	10.010618	8.789491	9.664542	9.990316	8.894032	9.831342	10.192502	10.301145	8.839345	10.215859	9.71061	9.500029	9.156174	9.088408	9.289186	8.809945	8.874121	8.586613	9.177762	8.937577	9.783473	9.663849	8.748645	9.389672	9.864089	9.38137	9.061902	9.507176	9.044161	9.170428	9.093478	9.707158	9.36009	9.495898	9.459165	9.304812	9.320309	9.46748	9.498067	8.842643	8.985807	8.82151	9.231854	9.379212	9.026368	9.739215	9.460914	9.394809	9.509179	9.698906	8.597556	9.205733	9.506721	9.161388	9.87279	9.049692	9.078518	9.496468	9.336971	9.387738	9.20125	9.329761	8.662141	9.089603	9.481272	9.179379	9.152139	8.320058	8.842527	8.564846	9.076589	8.666821	8.523004	9.738937	8.619071	8.788245	8.736648	9.029457	8.736261	9.107774	8.828147	8.431736	8.92752	8.785621	9.112939	8.858284	8.890457	9.079612	8.160561	9.113822	8.683638	8.672743	8.693143	8.789743	10.14197	8.584306	9.559249	9.299679	8.855307	9.364513	9.444293	9.473817	9.19925	10.234315	8.462506	9.039018	9.521773	9.154973	8.872969	9.968535	10.034572	8.494433	9.519569	9.243413	9.341757	9.497643	7.521293	8.308974	9.194137	7.530347	9.448742	7.451027	7.933704	8.129464	7.134464	7.832387	8.273929	9.463983	8.370529	7.632508	8.725084	7.804001	7.431333	7.874851	7.109761	7.633663	9.266176	7.135606	7.94748	7.447286	7.847223	7.316102	7.282812	8.053423	7.728953	7.061651	7.404545	6.247814	7.83214	7.486465	7.265266	7.761751	7.396136	7.663991	8.038005	8.109017	7.849963	7.303436	9.151052	8.92204	7.623619	9.211343	8.685028	8.829966	8.279496	8.488106	7.972198	8.614152	8.375889	8.817587	8.111909	7.805184	8.612197	8.40393	8.518239	8.106151	8.551879	8.433768	8.15809	8.218252	7.878552	8.652903	8.158502	9.01991	8.929761	8.123216	7.534702	9.08329	7.956786	8.557436	9.008683	7.738559	8.368658	8.705154	7.328658	8.447438	8.106151	8.338203	7.936229	8.066789	7.935079	8.185813	8.357195	8.528565	8.676307	7.631543
X40359_at	RASSF7	9.136	9.883309	10.917062	9.526674	10.459228	9.946269	9.630411	9.447539	9.584695	9.894977	9.713739	9.392354	9.791284	9.50404	9.511174	9.431142	9.500233	9.089344	9.682892	9.721675	9.432663	10.095875	9.085619	9.679828	10.048444	9.965759	10.172654	9.602762	9.977119	9.252605	10.003253	9.776307	10.207082	9.909393	10.236642	9.9414	9.877009	10.324656	9.484999	9.26711	10.067088	9.71205	9.485707	9.522942	9.587468	9.080143	9.613526	10.162762	9.189731	9.738381	10.198582	9.355665	9.98718	10.356612	10.135382	8.986758	9.981608	9.766899	9.760515	9.423814	9.175084	9.409635	9.250674	9.355421	9.146786	9.671774	9.154989	9.766368	9.725519	9.201193	9.535628	9.734457	9.695713	9.45341	9.692646	9.154258	9.281739	9.397096	9.778168	9.545388	9.595178	9.544131	9.558741	9.529778	9.648505	9.672833	9.097172	9.256479	9.580306	9.449382	9.577355	9.629847	9.910897	9.531386	9.59899	9.607094	9.84105	9.354597	9.451278	9.701786	9.452257	9.826979	9.434753	9.197872	9.702433	9.543574	9.528142	9.343668	9.619477	9.187784	9.461852	9.67715	9.300275	9.332492	8.783355	9.338218	8.778061	9.246753	8.851663	8.721018	9.278805	9.136898	9.023228	9.018683	9.172718	8.868022	9.283563	9.109607	8.878146	9.071632	9.050506	9.212616	9.148787	9.080052	9.269489	8.666609	9.179557	8.9598	9.006902	9.147866	9.131516	10.053967	8.915686	9.497874	9.277081	9.082045	9.397805	9.560419	9.310822	9.546754	10.09195	8.933722	9.318417	9.410239	9.333919	9.12954	9.889561	9.788807	8.801161	9.500928	9.292091	9.307578	9.618662	7.910724	8.493567	9.18464	8.06523	9.40959	8.040201	8.201661	8.574888	8.305997	8.210746	8.500935	9.125317	8.795435	7.992229	8.946321	8.117412	8.149004	8.327385	7.620801	8.001701	9.212457	7.72789	8.28882	8.035562	8.296286	7.802158	7.941912	8.366704	8.078633	7.542514	8.010619	7.877808	8.200894	8.042321	7.614854	8.353429	7.997441	7.845886	8.623482	8.653323	8.022298	7.950045	9.383284	9.014052	8.237375	9.541083	8.859952	8.951585	8.665005	8.930174	8.301288	8.815975	8.829016	8.973799	8.60542	8.323958	8.902373	8.69273	8.826054	8.478852	8.863635	8.691387	8.436692	8.526936	8.235792	8.76969	8.627747	8.877501	8.880751	8.445665	7.854724	9.027191	8.533818	8.773875	8.819262	8.120595	8.764486	8.908985	7.935461	8.740334	8.479354	8.648019	8.605158	8.38543	8.475178	8.731565	8.610465	8.947233	9.033128	8.355526
X207754_at	RASSF8	4.554	4.810797	4.826364	4.991384	5.080824	4.969354	5.099245	5.126347	5.403801	4.858865	4.741226	4.780346	4.831141	5.05361	4.631768	5.589476	4.886055	4.98723	5.808801	5.001831	4.864512	4.867855	5.190357	5.101806	5.091466	4.937501	5.047701	5.12563	4.942605	5.296411	5.097602	4.908893	4.789548	5.184333	5.444848	4.967335	5.277983	4.954008	5.068509	4.915877	5.446357	5.082944	5.542951	5.432252	4.876206	5.186595	5.097955	4.914191	5.090779	5.34125	5.036669	5.223639	5.532207	5.596478	5.116168	4.922892	5.186626	4.928895	4.98654	5.109964	5.572949	5.086184	5.20382	5.11479	5.232134	5.25022	4.54825	5.296237	4.681048	4.650346	4.842916	4.921373	5.026861	5.464589	5.319763	5.459412	5.01956	4.965073	5.212994	5.020021	5.114226	4.999137	5.428203	5.373392	5.04714	5.375206	5.176348	4.754715	5.76512	4.92582	4.778251	5.198281	5.035329	5.842234	5.010182	4.963577	5.00584	5.199919	5.663394	4.770509	5.437797	4.461596	5.096218	5.267603	5.0775	5.297871	5.737181	5.126648	5.059845	5.798765	5.63406	5.861132	5.682194	5.457258	4.943648	4.763245	4.094518	5.065015	4.752993	4.730582	4.109945	4.535112	4.293577	4.780356	5.057132	4.326339	4.329244	4.636021	4.679451	4.741012	4.72446	4.902788	4.81574	4.349426	4.528716	5.218481	4.285178	4.131637	4.743099	4.09524	4.132783	4.139486	4.086118	4.315287	4.063228	4.138425	4.131229	4.050723	3.98128	4.668787	4.4258	4.177159	4.28482	4.314117	4.434206	4.071391	4.218488	4.502539	4.210997	4.595963	4.623249	4.420224	4.24145	3.79901	3.49498	3.627834	3.957361	3.720636	4.545362	3.64322	3.977506	4.065091	3.852815	3.711552	3.914707	3.673524	3.531776	3.738458	3.909664	3.943207	4.073506	3.757832	3.848297	3.509446	3.867539	3.763719	3.731366	3.988725	3.74589	3.748069	3.571043	3.943581	4.041057	3.717692	4.235796	3.867352	3.679966	3.752584	3.524242	3.766408	3.761667	3.780044	4.253998	3.931887	3.806891	4.013055	4.42358	3.330229	3.67927	4.106221	3.763462	4.194428	4.254454	4.20591	3.79194	4.469863	4.304544	3.945616	4.68373	3.855971	4.04514	3.81871	4.026467	4.068922	4.211025	3.738132	3.848297	3.685712	3.693828	3.62796	3.847888	3.432854	3.947381	3.796266	3.869402	3.741376	3.893315	3.747555	4.031077	3.893411	3.825426	3.744283	4.046532	3.796978	3.746983	4.227802	3.839052	3.730759	3.938963	3.852515	4.139795	3.798197	3.848297
X225946_at	RASSF8	7.791	6.646917	7.384151	7.581046	7.441539	7.094018	8.331559	5.439276	8.309052	7.94361	8.232472	7.552851	7.720541	8.773034	8.31509	8.372018	7.066112	7.34123	8.755674	7.891409	7.082283	7.007269	8.285976	8.314438	7.451581	4.923507	7.516353	6.856577	6.332598	7.209746	6.06672	8.210361	7.519164	6.183332	6.945253	6.95629	6.367699	7.273616	6.813337	6.305141	7.915949	7.68665	6.86235	7.985341	8.504659	8.395563	8.425698	7.42286	6.800117	8.945279	7.687001	7.785495	7.307755	6.136246	7.766696	8.027246	8.4931	8.60003	8.719655	9.309745	9.366469	9.322144	9.85333	8.033192	9.720371	9.274782	9.583094	8.842653	8.689777	8.738075	8.346739	8.653805	7.78238	9.143994	8.635247	8.527278	8.358803	8.970135	8.895715	8.361447	8.733681	8.568238	9.149472	8.986564	9.18238	8.701479	8.941508	9.2422	8.809883	9.164081	9.264963	8.026848	8.364275	9.013284	8.849117	9.047887	6.642147	8.167301	8.881781	8.892166	8.644262	8.938377	8.926617	9.540258	8.329587	8.873385	8.729924	9.230571	8.535775	8.683325	8.463346	8.334957	8.548441	9.089378	6.687137	8.248625	8.541855	8.524978	9.151955	8.709952	7.416077	8.228533	8.453145	8.618783	8.520424	8.658375	8.973022	8.720837	8.722322	8.610107	8.329445	8.382414	8.774776	8.336303	8.399006	9.054176	7.770998	8.597573	8.508158	7.16359	7.310585	6.098047	6.684601	7.372791	5.001407	6.79898	7.274605	5.872018	7.477718	8.234109	7.874364	7.66677	8.27559	7.27651	6.641046	6.388709	7.010588	7.310048	7.330021	8.673813	7.581173	7.972616	7.628638	6.584386	5.4138	7.388288	5.871121	5.872949	7.295749	5.661124	6.466042	7.50007	7.366634	5.804842	6.590952	6.067868	6.203632	6.668993	7.335342	6.25898	7.059394	5.566271	6.596551	7.21076	6.486111	7.401575	5.672454	4.252395	5.767637	7.741527	5.28776	7.905616	8.704548	8.190796	8.964608	7.453193	5.333167	7.383976	6.372089	7.060502	6.331482	5.635106	7.603667	8.113854	6.536162	7.711378	8.762253	5.70344	4.873617	8.500292	7.330446	8.447296	7.034059	9.052427	8.188394	8.363537	7.378641	8.392773	8.618649	6.898245	8.288882	8.348648	7.315921	6.968127	8.273835	8.119929	8.455855	7.786593	8.033384	8.412128	7.559794	7.935296	8.776385	8.415585	7.309817	6.827082	7.442904	7.952138	8.954011	8.362847	8.113712	8.59005	7.394528	8.269165	8.265845	8.52149	8.347681	8.282479	7.637415	8.442896	8.570975	7.611393	6.469485
X235996_at	RASSF8	4.759	4.405831	4.757921	4.893205	4.543611	4.57901	4.355894	4.470976	4.536796	4.652845	5.070846	5.155667	4.541747	4.922878	4.947104	4.320862	4.573374	5.114793	6.097511	4.623253	4.373764	4.414789	4.541387	4.55385	4.419408	4.784752	4.466284	4.30881	4.476672	4.759986	4.734568	4.358662	4.462453	4.402622	6.01474	5.452642	4.627583	4.645911	4.670569	4.900819	5.584347	4.462539	4.505664	5.669936	4.483661	5.491133	5.536862	4.99224	5.815	4.692607	4.457331	5.104972	6.516559	5.624844	4.753968	4.480694	4.70414	4.977871	5.14789	5.842883	4.704548	4.605931	4.546066	4.801284	4.96295	4.749928	4.846517	5.716736	4.47776	4.823826	4.3444	4.59632	4.496765	4.971799	4.620008	6.737145	5.350154	4.471332	4.611174	4.468328	4.813232	4.564193	6.330629	7.058927	4.787521	5.100077	5.167638	4.708012	6.449747	4.542164	4.312584	4.40604	4.320689	7.267381	6.468921	5.225305	4.56286	5.173098	7.649399	4.189606	5.435414	4.540918	4.967112	6.889997	5.628038	6.118579	7.422719	6.115364	6.261876	7.208595	7.667113	7.401803	6.112427	6.954796	4.732682	6.146183	5.930598	6.529514	6.485263	6.693485	4.328653	6.371181	5.586601	6.327	7.322656	4.463731	7.222092	6.832291	6.688221	6.138967	5.972909	6.536757	6.55794	5.397742	5.93614	7.2041	5.733669	6.874819	6.187497	4.754843	4.930229	5.194356	4.679908	5.348771	4.544103	4.435649	5.040214	4.843018	4.88109	6.197149	5.691988	5.705957	5.745578	4.828336	5.11574	4.557824	4.861245	5.063094	4.751425	6.364858	5.238093	5.870115	5.342709	3.6662	3.447404	3.639734	3.848727	3.594747	4.291957	3.57658	3.442939	3.967047	3.900542	3.257825	3.70794	3.691671	3.473182	3.616923	3.814447	3.70794	3.568172	3.294744	3.664678	3.295477	3.570984	3.869136	3.326004	3.41752	3.593473	3.698255	3.42498	3.941086	4.578252	4.386108	4.42558	3.877262	3.358889	3.940586	3.471681	3.611076	3.604355	3.483208	4.15412	3.973714	3.534386	4.687808	5.428507	3.656098	3.141236	3.560355	3.64946	3.538896	3.47296	4.399385	3.53405	3.994793	3.505809	4.254641	4.360693	3.416544	4.053918	3.218733	3.547802	3.669949	3.785241	3.98959	3.46054	4.073313	3.468141	3.83287	3.449797	3.316151	4.558485	4.477916	3.502943	3.598643	3.483489	3.368024	4.509495	4.003873	4.533638	4.272953	3.534025	4.419736	3.70794	4.920142	3.70794	3.74619	3.629698	3.618803	4.234836	4.028793	3.420952
X241735_at	RASSF8	4.372	4.789992	5.202685	5.251427	4.769104	4.450556	4.784835	4.766634	4.610804	4.763796	5.051349	4.756561	5.076272	5.077034	5.014668	5.004703	4.661639	5.315753	5.48928	4.855208	4.991748	4.823504	4.595089	4.900691	5.153715	5.035655	4.962611	4.74855	4.744413	4.716255	4.666385	4.924154	4.653677	4.904045	5.005293	5.055468	4.850342	5.026268	4.782327	5.09093	4.826191	4.75429	4.650363	5.015967	4.591394	5.07	4.810525	4.83334	5.107253	5.171428	4.797495	5.168611	5.087017	4.860347	5.783865	5.051103	5.124574	5.191088	4.95489	5.001122	5.38221	4.862145	4.924565	4.850416	5.278204	5.203186	5.014285	5.215958	4.893229	4.876249	4.889937	4.933736	5.100592	4.746434	4.87365	4.937731	5.366115	4.651203	4.769014	4.941139	4.855173	4.862013	4.943294	4.748567	5.06606	4.910179	4.831664	4.945053	4.63263	4.988884	4.893812	4.770903	4.66412	4.888856	5.158075	4.983225	4.732777	5.253981	4.82351	4.914197	4.85595	4.934846	5.448516	4.861444	4.590084	4.951311	5.039178	5.148828	4.944051	4.866106	5.090532	5.231353	5.200589	5.039178	5.032598	4.197043	4.182531	4.105464	4.32333	4.687649	3.953545	4.247511	4.068393	4.434352	4.275883	4.509814	4.682585	4.550045	4.425144	4.253403	4.283326	4.103581	3.965257	3.790654	4.616906	4.680478	4.243077	4.015218	4.114703	4.676253	4.010702	4.059966	3.969254	4.128887	4.53306	4.405214	4.372251	4.153803	4.605291	4.615743	4.347702	4.334963	4.230647	3.959181	4.193873	3.823717	3.931695	4.238754	3.847538	4.547776	3.774455	3.908235	4.171205	3.864632	3.767705	3.965956	3.726824	3.553159	3.291703	3.865759	3.69538	3.807573	3.832328	3.857867	3.659089	3.724541	3.697876	3.590809	3.95819	3.752957	3.697098	3.541145	3.540132	3.417635	3.522355	3.646529	3.641201	3.458517	3.466643	3.59846	3.405693	3.444071	3.725978	3.423582	4.026117	3.890506	3.776182	3.717864	3.886703	3.435427	3.616115	4.120002	3.603595	3.98238	3.966475	3.585509	4.493072	3.656098	3.454595	3.838648	3.955151	3.555099	3.670404	3.850993	4.015003	3.745988	3.619141	3.790089	3.697098	3.946255	3.723126	3.413367	3.687645	4.241715	3.561576	3.435651	3.97041	3.726552	3.449824	3.585574	4.06834	3.731714	3.56125	3.724749	4.179564	3.577864	3.469882	3.48967	3.561534	3.623966	3.953724	3.458836	3.521553	3.625993	3.538398	4.026251	3.647927	3.596754	3.667259	3.818587	4.11761	3.312552	4.149525
X235161_at	RASSF8-AS1	4.513	5.231903	5.2107	5.263111	5.317733	5.182885	5.376291	5.270672	5.334375	5.219687	5.090082	5.184676	5.236265	5.175993	5.06051	5.216851	5.304207	5.177099	5.259581	5.389829	5.19835	5.08334	5.225485	5.209194	5.226839	5.263639	4.990684	5.058795	5.011202	5.314666	5.134843	5.370876	5.187743	5.497798	5.089586	4.867827	5.661894	5.152689	5.339712	5.132335	5.472694	5.073098	5.162667	5.757095	5.243869	5.421799	4.817392	5.272977	5.439539	5.320434	4.917642	5.579056	5.258373	5.491371	5.284399	4.988017	5.367569	4.955945	5.245245	5.434442	5.326462	5.286834	5.28124	5.449469	5.548163	5.438183	5.398943	5.24894	5.149157	4.900597	5.223199	5.306703	5.153043	5.337348	5.0419	5.04278	5.00154	5.174577	5.257962	5.252518	4.962526	4.994278	5.458021	5.009577	5.363109	5.160957	5.13836	4.996724	5.171159	4.965064	5.242864	5.436481	5.106745	5.33975	5.456556	5.257832	5.346318	5.502083	5.370369	5.073876	5.574369	5.366062	5.43472	5.670905	5.106656	5.368511	5.206187	5.44141	5.375655	5.499819	5.130703	5.157783	5.18859	5.271158	5.021167	4.269794	4.064879	4.127518	4.03847	4.339332	4.605524	4.570158	4.092533	4.411825	3.844118	3.869347	3.985108	4.152387	4.131698	4.0546	4.275383	4.106819	4.160478	4.434162	4.114288	4.697623	4.136952	4.411825	4.157575	4.289185	4.320293	4.030684	3.869386	4.072683	4.048948	4.034592	4.046307	4.219702	4.344953	4.450549	4.141538	4.319572	4.125752	4.288192	4.043419	4.053159	4.220473	4.197403	4.132073	4.398316	4.144336	4.207955	4.230727	3.630656	3.657116	3.729588	3.785626	3.973061	3.991254	3.458368	3.58182	3.724369	3.841658	3.982087	3.860498	4.039606	3.777205	3.754864	3.806309	3.734916	3.589421	3.873694	3.753925	3.673486	3.655623	3.942709	3.754864	3.451564	3.77578	3.740426	3.547884	3.927787	3.857155	3.757533	4.067643	3.691128	4.07173	3.930728	3.754864	3.610401	3.796694	3.828796	3.864484	4.091424	3.632093	4.032517	3.510734	3.44112	3.474285	3.813582	3.85851	3.731758	3.817833	3.624242	3.573018	3.79107	3.866717	4.249175	3.754165	3.502993	3.687442	3.798401	3.54622	3.701818	3.638626	3.784576	3.722017	3.908186	3.539277	3.775188	4.139902	3.63294	3.791893	4.045337	3.754864	3.824962	3.812878	3.787781	3.889276	3.5593	3.675657	3.67108	3.754864	3.71656	3.273386	3.73682	3.653223	3.713657	3.563447	3.667426	3.734733	3.627295	3.853517
X242358_at	RASSF8-AS1	5.338	4.21091	5.603219	6.174832	5.651132	5.916167	5.950315	3.576729	6.499008	6.021572	6.688064	5.7675	6.986772	6.253357	5.827594	6.883968	5.214426	4.976985	6.243474	5.645054	4.703795	5.801844	6.997327	5.793025	5.6455	3.797371	4.720136	4.260746	5.244934	5.011542	4.489608	6.833172	6.628574	5.604839	5.305843	5.178972	5.51196	5.398089	5.376769	4.73774	5.810244	6.523653	5.208301	6.680314	5.884436	5.932301	5.625888	5.245312	5.592666	6.826832	5.840798	5.742962	4.714386	4.911418	5.275154	6.759616	6.457289	5.911563	5.854285	7.111463	6.715351	6.808601	6.815458	5.962545	7.69263	7.744975	7.244679	6.259427	6.706843	6.2478	6.186321	5.975696	5.406203	5.499336	6.013294	5.50974	6.108621	5.830753	5.689211	5.767744	5.703902	5.797543	5.862036	5.824344	6.07	5.64079	5.771888	5.811435	5.704944	6.571538	7.048102	5.619115	5.518678	6.011881	5.506868	5.977756	5.292799	5.502042	5.730617	6.825827	4.780808	6.15239	6.145585	5.879386	5.507315	5.837149	5.648268	6.49005	5.847011	5.888215	5.447722	5.188642	5.504827	5.74429	5.974746	5.48061	5.728543	5.887103	6.157115	6.173668	6.44301	6.074083	5.398844	5.857998	5.699729	6.451806	5.813193	6.006243	5.733423	5.623692	6.062424	5.420501	5.937106	5.884805	5.698424	6.417624	5.819887	6.195376	5.70584	5.217816	5.577504	4.480878	5.087753	5.687622	3.594072	4.916278	6.104273	4.806028	6.560035	6.013297	4.941194	6.044872	6.406537	5.785244	5.266098	4.635891	5.342912	5.41407	5.652906	6.472826	6.017204	5.766798	6.050858	4.199393	3.205854	4.813054	3.163652	3.695178	4.872508	3.481047	4.042395	4.221825	4.588059	3.630666	3.911317	4.559546	3.814109	4.251038	4.430713	4.028815	4.414051	3.45918	4.252567	5.274107	3.705795	3.950209	3.567035	2.854666	3.542797	3.841739	3.547884	5.638087	5.628687	4.863561	4.561251	4.313084	2.987868	4.282066	3.20435	4.403152	4.04222	4.06499	4.797462	4.286967	4.023687	4.762176	5.892467	3.556546	3.274141	4.94871	4.918852	4.831293	5.05877	4.747541	5.133693	4.577119	4.827361	4.688335	5.106778	4.334709	4.824009	5.219992	4.286513	4.96186	4.872539	4.657287	6.005836	4.982296	5.5394	4.973055	5.267943	5.032442	4.841136	5.462209	5.214049	4.6937	5.560737	4.949678	5.719953	5.078389	4.581538	5.579921	4.728466	4.631312	4.406595	4.927286	4.723017	5.038661	4.393998	4.697035	4.559546	4.340511	4.870729
X210335_at	RASSF9	5.755	5.605953	5.115587	5.254759	6.369043	7.108024	5.623902	5.860595	5.372737	6.641804	5.845095	5.117059	5.288948	5.251872	7.040674	7.0271	5.131716	5.925476	5.720905	5.98975	5.329419	5.551637	4.792504	6.340619	5.425657	6.822751	4.871778	5.48532	5.126166	4.797057	4.98316	6.115598	5.108484	5.680607	5.536105	5.627529	5.36064	6.630817	5.31336	5.290745	6.278988	5.40819	4.953683	4.801886	5.367938	5.840969	7.319822	7.026285	6.119548	6.569376	5.846437	6.029565	5.138855	6.437268	5.220008	5.804181	6.595096	6.159418	6.206045	5.682977	7.113231	7.483473	5.7423	5.684795	5.788297	6.116166	6.337898	6.750867	5.858441	6.054739	6.161503	7.195576	6.492193	6.068462	7.425647	7.291668	7.422774	6.843899	6.100531	7.259896	6.420093	6.133837	5.943865	6.563759	6.320196	7.816161	6.226811	5.966884	6.822779	7.393771	6.242673	6.246208	5.345135	7.154841	6.787244	6.414318	5.849792	6.024686	6.380441	7.905043	5.802783	5.963115	5.672713	5.887811	7.13272	6.787376	6.711506	6.310597	5.651273	5.751278	6.536514	6.261333	6.91063	6.633342	5.087606	5.807262	5.528415	5.650543	4.805187	5.367344	5.77287	5.667623	5.544135	5.328342	5.210067	5.829411	4.808159	5.979241	4.994117	6.144594	5.140336	5.9478	5.183754	5.930175	6.155207	4.922511	6.577786	5.183822	6.521331	4.931982	5.188809	4.355555	5.46752	6.103736	4.554193	5.506617	4.689639	5.915396	5.42945	4.450605	4.637507	5.922208	6.106055	5.600526	6.328387	4.440143	6.199371	5.015751	4.430487	5.463403	5.238787	3.979578	5.303075	8.430254	4.181829	4.35831	7.215092	4.217754	6.920042	6.733209	5.550444	7.392935	8.191149	3.564811	3.667931	9.277982	6.019923	5.131288	8.709769	7.55648	6.994623	6.021605	5.459573	3.998964	5.689698	6.382588	9.23612	6.536892	8.309773	4.069697	7.539001	4.626894	3.706912	4.39983	4.292147	3.802023	7.742175	8.385182	7.983538	3.765338	7.581302	3.853872	4.889543	6.801512	5.313924	5.073641	8.301871	5.630986	6.035427	4.86528	4.821234	4.947132	4.649794	4.717679	4.396244	5.416129	4.615406	5.067623	4.54443	5.035744	4.940919	4.24783	5.331657	5.166351	5.911067	5.062967	4.933813	4.966054	5.562732	4.538905	4.668171	4.665387	4.806756	4.595838	4.886335	4.997136	4.906489	5.014977	4.913148	4.505022	4.321213	4.272178	5.370887	4.800792	4.980018	4.722023	5.929008	5.319592	5.139889	5.296411	4.745769	5.289543	5.083223
X241470_x_at	RASSF9	5.675	4.950403	4.153498	5.260875	6.634401	6.306991	5.809807	5.252658	5.059235	6.477651	5.97928	5.459579	4.528461	4.879566	6.90169	6.743589	4.149048	5.59704	5.58697	6.455818	4.694716	6.337217	4.938237	6.147009	4.945818	6.925978	4.201049	5.130016	4.474971	4.069408	4.323158	6.158717	4.760639	5.490183	5.776893	5.496556	5.999494	6.276712	4.289903	4.849318	6.035595	5.309944	5.239161	4.100801	4.953292	5.815189	6.542193	6.370441	5.846553	6.888818	5.753235	5.508386	3.904669	5.774934	5.618775	4.42016	6.812479	7.226794	6.494833	5.719781	6.690819	6.672987	6.58015	6.04879	5.61416	5.77042	6.689318	6.338275	5.961852	6.037052	5.976493	7.647685	6.506749	6.884459	6.993583	6.913973	7.237013	7.494202	7.42885	7.810584	6.693503	6.532431	5.91795	6.298316	6.423429	6.68829	6.016394	6.463877	6.715902	6.956641	6.182687	5.883892	6.429428	6.7531	6.574675	6.704641	6.019947	5.769359	6.537508	7.754557	5.920319	6.142859	5.94705	6.317173	6.434893	6.904546	6.132423	5.682959	5.881134	5.415146	5.906557	5.925736	6.62279	6.71089	4.769014	6.688776	6.832666	6.667736	6.462537	6.002179	7.416776	6.620976	6.567385	6.236298	5.861174	7.390152	5.845558	6.607526	5.678294	7.446379	6.132094	6.722186	6.320208	7.479383	7.36051	5.151533	6.820492	6.045269	7.192291	5.064488	5.983043	3.730026	5.882041	6.250374	4.683504	5.507775	5.46875	5.978246	5.533514	4.414552	5.398562	6.796268	6.319406	6.244232	6.478311	4.597905	6.248807	4.826855	5.149249	6.05417	5.925597	3.2293	5.082326	5.624011	3.839912	3.258798	5.603292	4.116849	5.644779	6.494294	5.311141	6.117637	7.57392	3.289385	3.544722	7.856321	5.473777	4.922107	6.652519	5.56617	5.229667	5.452567	5.567546	3.192682	5.343876	6.239083	8.671826	5.216043	6.42288	3.244931	5.878417	4.382243	3.424904	4.456659	3.113244	3.134942	6.052849	8.593234	6.536805	3.456395	6.256769	3.105142	4.386234	5.568622	5.049947	5.127227	6.216308	5.100953	5.314893	4.799972	4.893755	4.995721	4.287391	4.736084	5.224599	5.265747	4.783207	5.262256	4.80393	5.078353	5.064436	4.88879	5.287649	5.410284	5.687156	5.319113	5.135127	5.156856	5.671941	4.93664	5.070169	5.31796	5.201504	4.802962	5.018384	5.175892	4.605825	5.756828	5.02947	5.049136	4.880849	3.980622	5.38177	4.609567	5.421434	4.834327	5.396704	5.051868	5.34314	4.257927	4.640376	5.194667	5.143844
X223425_at	RAVER1	7.067	7.144406	7.857794	7.171176	7.090931	6.691658	7.046242	7.993807	7.257055	7.191967	7.381834	7.658656	8.10027	7.883903	7.600834	6.947277	7.381089	7.203216	7.349031	8.180328	7.878541	7.697822	7.647457	7.790964	7.871011	7.679901	7.924308	7.885047	7.371769	7.833369	7.647791	6.597991	6.743673	7.797729	7.625275	7.76696	8.09897	8.732	7.98412	7.904742	8.153407	6.589102	7.532582	7.985492	8.124435	7.664583	7.252853	7.886174	7.846098	8.737396	8.333953	8.16347	7.889083	7.637273	7.614505	7.484947	7.328441	7.504353	7.234265	7.715904	7.028978	6.857965	6.857976	7.600002	7.253559	6.908406	7.037844	7.604526	8.075078	7.79747	8.00396	7.100887	7.555936	6.945732	6.461912	6.998823	7.138853	7.563337	7.859718	7.44113	7.608119	7.747676	7.873665	7.71419	7.887741	7.273093	7.071932	7.273369	7.10834	6.741696	6.519367	7.605699	7.629356	7.552504	7.708822	7.972577	7.946615	7.620469	7.710163	6.270228	7.235196	7.996996	8.350095	7.588081	7.109514	7.328897	7.956192	8.16736	7.850891	8.290067	7.574328	7.725446	6.978806	6.606221	7.221363	7.234291	6.832964	7.26186	6.764618	6.743171	6.428803	6.801365	6.831672	6.801792	7.408852	6.765833	6.729482	6.930772	7.039542	6.561486	6.990809	6.938035	7.188198	7.303902	6.799407	7.182762	7.050904	7.201655	7.229935	7.59159	7.133417	7.36417	6.841082	7.479168	7.150712	7.361781	7.063949	6.817486	6.633712	7.654086	6.727426	6.681243	6.983105	6.715916	7.514225	7.198616	7.445329	7.617142	7.312808	7.188062	7.635493	7.46059	7.938176	6.579845	7.047031	6.679336	7.05966	6.613729	6.200117	6.806347	6.580791	6.792775	6.560315	5.935782	6.709618	6.59746	6.797224	7.203121	6.391009	6.490853	6.213425	6.165059	6.331901	6.833612	6.416893	6.416893	7.358949	7.306726	6.469843	6.694595	6.892537	6.375993	6.157407	6.585169	6.228636	7.196823	7.686838	7.070714	7.611337	5.761187	6.961552	6.568017	6.386714	6.993459	7.352232	6.40583	7.06242	6.691346	6.303443	5.921515	5.8685	6.07052	6.095153	6.199437	6.190523	6.024082	5.686438	6.348068	5.800651	5.504321	6.039696	6.462833	6.052918	6.354418	6.138398	6.270182	6.231951	6.111426	6.082846	6.169962	5.978398	6.110414	6.243687	6.668859	6.279297	6.099836	6.267735	6.688259	6.249078	6.285594	6.62236	6.136464	6.715035	6.340782	6.29987	6.648745	5.98652	6.728078	6.139803	6.308499	6.576323	6.70723	5.946304
X220680_at	RAVER2	3.468	3.709401	3.661287	3.729181	3.705146	3.704416	3.900101	3.809986	3.534416	3.612352	3.563692	3.545668	3.674436	3.809585	3.559955	3.790402	3.771758	3.821237	3.724424	3.800766	3.608798	3.625915	3.612462	3.651108	3.724115	3.764828	3.859888	3.659108	3.875627	3.902744	3.717766	3.84951	3.714508	3.805863	3.825751	3.712878	3.762722	3.708076	3.848512	3.690432	3.532677	3.694315	3.785314	3.893997	3.68343	3.788425	3.933654	3.824274	3.728145	3.703703	3.806365	3.749769	3.75117	3.675183	3.664474	3.600357	3.594709	3.705642	3.514918	3.77077	3.824605	3.770773	3.710762	3.719078	3.612959	3.688116	3.721878	3.552966	3.616013	3.819987	3.760347	3.64848	3.699313	3.813423	3.434505	3.588078	3.625393	3.736162	3.862884	3.690315	3.759954	3.781258	3.628886	3.720854	3.649634	3.85933	3.893543	3.716111	3.715065	3.682254	3.70312	3.733926	3.625393	3.463482	3.679224	3.592946	3.650088	3.545108	3.882849	3.587313	3.857039	3.670431	3.70428	3.760714	3.524318	3.694741	3.742482	3.685718	3.632295	3.692171	3.586775	3.471839	3.797731	3.570486	3.545704	3.204646	3.106732	3.179728	3.171827	3.008983	3.20934	3.139177	3.15296	3.139772	3.066081	3.368253	3.042561	3.210281	3.055951	3.256327	2.995098	3.174332	3.018269	3.063648	2.785595	3.161804	2.901781	2.992015	3.145722	3.0538	3.242905	3.172575	3.295161	3.191897	3.488123	3.360919	3.140225	3.391166	3.271331	3.187862	3.332536	3.226175	3.246505	3.117758	2.998293	3.356654	3.224196	3.217806	3.149709	3.025511	3.223188	3.249698	3.142462	3.257825	3.44937	3.298946	3.45975	3.408448	3.190163	3.21402	3.381743	3.723133	3.27476	3.195399	3.334943	3.422468	3.432969	3.394786	3.370209	3.297972	3.171239	3.351693	3.388344	3.139828	3.175811	3.258167	3.10881	3.313209	3.218071	3.288512	3.215505	3.26786	3.37747	3.285788	3.283786	3.148256	3.403668	3.421005	3.210186	3.178773	3.403804	3.696765	3.232922	3.494322	3.258545	3.452054	3.335086	3.278924	3.302723	3.364346	3.485169	3.402274	3.482003	3.436255	3.138527	3.467062	3.539977	3.407954	3.217035	3.296027	3.417815	3.392017	3.300093	3.255907	3.322645	3.335671	3.393623	3.34194	3.286237	3.119884	3.365912	3.195995	3.285471	3.280666	3.081467	3.417991	3.443965	3.222081	3.329555	3.312939	3.393761	3.28732	3.291107	3.465051	3.235234	3.322645	3.086759	3.322645	3.262781	3.39553	3.451573	3.358683	3.537418
X231851_at	RAVER2	6.254	7.066772	6.945966	6.379573	7.082525	7.212228	6.99533	6.324391	7.238486	7.168315	6.576059	6.232987	7.177392	6.328868	6.952393	7.291153	6.874734	6.112774	6.966287	7.765664	7.073852	7.138862	6.417083	6.822264	6.049294	6.972827	5.390413	7.091204	6.08273	8.376464	5.859333	7.083193	7.006098	4.537484	7.256972	7.476662	5.176435	7.874201	5.870277	6.954291	7.421038	6.890373	5.79492	7.645859	6.461148	6.633482	7.771366	7.392083	6.245871	6.821554	7.482651	6.567636	5.828629	6.393076	6.619669	7.585472	7.021618	7.558863	7.296256	7.359177	8.002217	7.826219	7.727808	6.736779	7.466388	7.74509	7.25484	7.488315	7.500509	6.603115	6.656188	7.211103	7.308724	7.914635	7.312421	7.548239	8.021382	7.830775	8.059381	7.30714	8.002747	7.709752	7.935123	8.180972	7.574473	7.618062	8.21745	8.387445	7.473919	7.73203	8.218263	5.999004	6.746835	7.797643	7.585038	7.936734	5.715696	6.696182	7.740091	8.2013	6.553535	8.311612	6.497875	7.985087	7.599165	7.843241	7.815109	7.021833	7.665461	6.654884	7.498922	7.253595	6.933393	7.925807	4.475673	6.924326	7.447574	7.041428	8.141259	6.90318	7.440478	6.667249	7.177244	6.496714	6.647135	7.696961	6.649631	6.9085	6.438545	6.840785	6.969203	7.341865	7.111652	7.190701	7.074851	6.474734	6.592952	6.738968	7.229463	5.733147	5.841759	5.617359	6.729927	6.337149	6.547154	7.066208	7.002111	6.013661	6.641495	5.132317	6.258371	6.148756	5.97626	5.665329	6.139183	4.881735	6.157741	5.454438	7.054153	6.384887	6.650502	6.341481	4.919045	5.280345	5.926588	4.429517	4.65349	4.277948	4.995646	5.088943	4.894429	4.369961	5.062142	3.980622	4.713262	5.173635	5.074963	5.174944	3.898589	4.469336	4.703591	4.822263	5.84926	4.850446	4.933288	4.974777	5.548314	5.751659	4.71075	3.417323	5.06158	4.256257	6.945961	4.238515	5.659175	4.154837	4.753897	5.369974	4.927701	4.408472	4.663763	3.876758	4.893822	4.981632	4.878849	4.289836	4.962974	4.708199	4.425162	5.152399	4.587955	4.908152	4.836063	4.782151	5.685902	5.433988	5.025009	4.818072	5.490085	5.152584	4.807299	6.207261	4.96787	4.661217	5.120402	5.812521	6.233431	5.119073	5.859379	6.225468	5.18871	5.484374	5.988174	4.110873	4.628336	4.393741	5.277857	5.73577	5.372565	5.192238	5.158778	4.400805	5.463736	5.297056	5.532001	4.749453	5.014998	5.210676	5.272444	5.696317	4.513391	5.382675	3.756336
X208242_at	RAX	6.310	7.046439	7.338827	7.134269	6.781901	6.607773	6.711071	6.634771	6.5469	6.68514	6.808829	6.78891	6.797401	6.602571	6.654296	6.017824	6.630209	7.107625	6.803767	6.409347	6.421549	6.840024	6.445964	6.734462	7.065918	7.335615	6.668335	6.672686	6.511857	6.787197	6.275238	6.578264	6.616047	7.029557	7.123688	6.869263	6.949017	7.053557	6.837351	6.828072	6.895805	6.480912	7.156115	6.607556	6.715649	6.871561	6.700189	6.852587	6.843597	6.926628	6.903944	7.427051	6.8642	7.316627	6.944612	6.506934	6.621827	6.565983	6.733054	7.042422	6.502429	6.636582	6.54404	6.415816	6.432014	6.40588	6.319357	6.808218	6.895454	6.577208	6.738853	6.391437	6.545801	6.436219	6.159398	6.765	6.610279	6.54869	6.397268	6.580571	6.474814	6.698136	7.156689	7.158458	6.810172	6.867687	6.665644	6.547431	6.765137	6.498785	6.389767	6.759828	6.403062	6.727115	6.532556	7.004593	6.920082	6.81888	6.582804	6.247623	7.47855	6.967549	6.621783	6.491002	6.88577	6.619595	6.800973	6.712722	6.513426	7.149057	6.567094	6.985767	6.670274	6.699639	6.600627	6.054303	6.030542	6.416885	5.5858	5.806774	5.646294	6.326254	5.892722	6.191713	6.693074	5.364086	6.380413	6.080166	6.570214	5.973559	6.219911	6.12516	5.851787	5.964262	6.096115	6.197717	6.378383	6.040672	5.776419	6.560007	5.794169	6.546314	5.87413	6.511052	5.837625	6.457187	6.472969	6.65191	5.651724	6.458277	6.413684	6.346989	6.382366	6.312472	6.178209	6.358241	6.3329	6.455661	5.925416	6.058702	6.235171	6.255756	6.315001	5.968517	5.907223	6.110127	6.208695	5.965618	5.580759	5.791289	5.865382	6.062134	5.57035	5.988454	5.761076	6.371697	5.725018	5.864614	6.152273	6.642324	5.400034	5.714519	5.839573	5.56998	5.795588	5.803361	5.522441	6.024584	5.775143	5.988603	5.832863	5.934413	5.704493	5.791431	5.904241	5.902851	6.006315	6.021054	5.837053	5.257846	6.201418	6.756504	5.711042	5.819784	5.931367	6.283955	5.979774	5.963052	5.672085	5.819337	5.916172	5.946554	6.382392	6.117294	5.490379	6.074528	6.117292	6.040075	5.661107	5.889144	5.915765	5.633245	5.911705	5.941912	5.383202	5.579058	5.724231	5.973655	5.54653	5.484391	5.974869	5.415728	5.491794	5.749566	5.807682	6.334556	6.14997	5.416231	5.653018	5.783152	6.129065	5.495611	5.730746	5.730643	5.228082	5.847159	5.433518	5.711725	5.773989	5.715586	5.879274	5.569972	6.91353
X1552311_a_at	RAX2	6.950	7.85831	8.07546	7.947325	7.793714	7.844665	7.59825	7.723449	7.599469	7.858515	7.806126	7.792526	8.109679	7.750402	7.72353	7.992121	7.734989	7.994395	7.780738	7.631466	7.663271	7.715557	7.743916	7.750031	7.867979	7.790856	7.727642	7.826498	7.54151	7.905353	7.652567	7.843856	7.576952	7.829454	7.59174	7.506734	8.083194	7.848179	7.959025	7.731121	7.543517	7.744318	7.792159	7.828632	7.643796	7.821052	7.559922	7.82809	7.729507	7.669197	7.595472	8.058298	7.629178	7.841547	7.678883	7.759898	7.51173	7.818495	7.68518	7.995576	7.899259	7.776625	7.748979	7.731529	7.630511	7.716986	7.878306	7.841581	7.821678	7.64979	7.899185	7.665359	7.868833	7.686142	7.738126	7.618188	7.533151	7.611589	7.614333	7.72254	7.662587	7.814966	7.835308	7.645723	7.81972	7.544433	7.634711	7.521247	7.676999	7.708398	7.542414	7.860827	7.933239	7.706099	7.341893	7.511921	7.754107	7.761558	7.673251	7.257009	7.628288	7.58441	7.804343	7.559182	7.763418	7.583519	7.636342	7.717669	7.570857	7.811269	7.49524	7.772982	7.672936	7.413623	7.910831	6.517748	6.540941	6.331892	6.252771	6.397249	6.427647	6.65319	6.541055	6.3607	6.543944	6.423574	6.472223	6.716037	6.566271	6.359815	6.506866	6.317834	6.364252	6.486257	6.519126	6.673707	6.414592	6.486851	6.451761	6.500735	6.159918	6.536535	6.391655	6.625282	6.451721	6.685255	6.499511	6.488339	6.702145	6.731064	6.491002	6.370237	6.587744	6.535332	6.348178	6.489987	6.456575	6.911967	6.369157	6.376819	6.34226	6.59265	6.503759	6.211881	6.118503	6.340743	6.312776	6.245368	5.9836	6.211841	6.091207	6.317293	6.150008	6.47995	6.170346	6.108862	6.291028	6.010319	6.412222	6.331009	5.925285	6.027021	6.198477	5.949885	6.204621	5.755258	6.199669	6.143518	6.210651	6.378302	6.054685	6.233632	6.078252	6.159577	6.335316	6.205832	6.16865	6.057184	6.182015	6.371996	6.054242	6.633481	6.141968	6.230953	6.221156	6.433732	6.185659	5.911013	6.31574	6.203161	6.328936	6.295857	6.477333	5.985829	5.960774	6.08023	6.816876	6.332178	6.027921	6.557244	6.205832	6.332031	6.213618	6.321638	6.307622	5.931372	6.083287	5.858175	6.239882	6.136624	6.475736	6.423369	5.994169	6.065908	6.251759	6.56034	6.487947	6.177343	6.1432	6.260736	6.375559	6.205832	6.309475	6.023521	6.05249	6.12479	5.592989	5.992339	6.297523	6.130791	6.336174	6.205458	6.663831
X203132_at	RB1	8.910	9.541248	8.106717	8.844556	9.580469	9.09308	9.587987	9.388685	8.328752	9.806513	9.313112	9.312979	9.134585	9.292962	9.210111	9.867128	9.204018	9.429701	9.164462	9.483629	7.947391	8.630212	9.918461	9.22075	9.002267	9.701681	9.517791	9.401099	9.118092	9.505439	10.153182	9.614701	9.329538	7.306225	9.48836	8.656357	7.971654	9.647733	8.94028	9.598047	9.775381	9.253955	9.271027	9.548668	9.162868	10.121237	10.055136	9.23742	9.703152	8.413941	9.529057	8.939679	9.999209	9.584456	8.98003	8.183234	9.11938	9.502173	9.546971	9.534556	10.040991	9.751275	9.952425	9.36942	9.690673	9.931247	10.009704	9.180249	9.322587	9.341461	8.983222	9.789729	8.777411	9.844775	9.567487	9.459982	9.421947	9.700272	9.542364	9.449712	9.455771	9.215703	9.575743	9.555454	9.502352	9.654724	9.642467	10.116195	9.83586	9.697514	9.704016	8.510926	8.915702	9.621457	9.584021	9.58567	8.596975	10.26878	9.565172	9.539408	8.991915	9.770709	9.222036	9.905739	9.85585	9.831349	9.633786	9.323907	9.638687	9.473125	9.410532	9.38757	9.322287	9.60566	9.690442	9.053767	9.366099	8.634288	9.551668	9.115107	9.034833	8.905088	8.761171	8.948225	8.498256	9.152602	8.535558	9.076449	8.503557	9.14089	9.095681	8.94929	9.322399	9.290566	8.910017	8.951085	8.794385	8.808045	9.503192	8.104906	9.161295	8.288403	9.398809	7.63509	9.186959	8.398322	7.889821	7.205819	8.441528	8.206488	6.531629	8.999463	7.82801	8.690748	8.730577	8.595822	7.703913	7.675808	8.87873	8.412506	8.557527	7.967522	8.771378	8.138071	5.391759	8.338954	8.563729	8.576968	7.878588	8.025558	8.182279	8.673762	8.608659	7.951546	8.30667	7.841386	8.455906	7.947048	8.432517	8.690292	8.431051	9.051696	9.163074	8.072807	9.661449	8.586692	8.349053	8.585178	9.16047	8.819583	9.507901	8.876139	7.361889	8.090104	8.658689	8.07202	8.750756	9.228976	7.895601	9.498207	8.139992	7.631503	9.017658	8.432747	9.058669	7.945914	7.514186	8.879181	8.110493	8.666528	8.368009	8.694993	8.132929	8.646547	8.065818	8.691898	8.201932	8.644306	8.916972	7.900985	8.607701	8.530016	8.425651	7.551257	8.415874	8.632548	8.764788	8.681426	8.669753	8.668066	8.286233	8.426694	8.923275	8.586843	8.307857	8.712443	8.299234	8.428843	8.747134	8.431605	8.226158	8.833603	8.360595	8.521781	8.596018	8.315529	8.701707	8.500841	8.892135	8.608711	8.4802	8.266061	8.221937
X211540_s_at	RB1	5.220	4.535579	4.779942	4.789233	4.426895	4.352251	4.696132	5.86424	4.342649	4.355692	4.79121	4.975201	4.482837	4.580881	4.800665	4.35923	4.16839	6.601289	6.376383	4.767621	4.569061	4.654765	4.701218	4.200031	4.740044	7.349733	4.826187	4.571699	4.481221	5.186584	5.00013	4.498604	4.240752	5.01563	6.222986	5.702183	4.567099	5.124776	4.448144	5.455294	6.152215	4.293199	5.11717	5.968743	4.615027	5.655589	5.627737	5.266528	6.234347	5.068763	5.463212	5.199369	6.386741	7.063858	4.717151	4.533921	4.664487	4.850241	5.324382	5.250588	4.689891	4.980183	4.661993	5.12492	5.174661	4.904139	4.603367	5.236996	4.546082	5.098794	4.455132	4.318376	4.517958	4.903444	4.623549	6.651189	5.137027	4.764969	4.608215	4.668434	4.93634	4.359111	5.65083	6.173864	4.578667	5.341934	5.360401	4.720151	6.527493	4.646618	4.565459	4.749791	4.662811	6.254306	6.122987	5.29693	4.616955	5.645849	6.428694	4.8628	5.200854	4.67794	4.667916	5.801774	5.698862	5.280872	6.51585	5.601581	6.163667	6.247049	6.438369	6.421859	6.277051	6.532709	4.843053	6.605221	6.704623	7.06255	7.100997	6.99824	4.44411	6.705694	6.401375	6.716257	7.335709	4.516902	6.55419	6.525939	6.456621	6.69471	6.678278	6.961704	7.0459	6.384524	6.627006	6.648893	6.328177	6.842841	6.554219	5.840861	6.361592	6.02562	6.265239	5.663755	7.000465	5.842131	6.150095	6.222296	4.789421	6.223729	5.464115	6.437248	5.931529	6.564082	6.451258	5.627282	5.565016	7.407112	6.80508	6.318986	6.141964	5.460615	6.63937	4.667735	4.482885	4.299045	5.733543	5.086921	4.766585	4.942821	4.487908	5.453682	4.727932	4.693474	4.70336	4.148822	5.158977	4.430953	4.926079	5.409858	4.734199	5.067959	4.780195	3.877632	5.224952	4.576095	4.45069	4.596701	4.790549	4.691753	5.647702	4.856725	4.163069	4.914561	4.936535	4.251168	4.70915	5.824363	4.563047	4.999763	4.976132	4.40023	5.529252	4.414127	5.12395	4.987169	4.885259	5.189254	4.353986	4.64671	3.817423	4.34538	4.430637	4.968045	4.210046	4.98444	4.922756	4.957244	4.967807	4.50524	5.185018	4.094916	4.792421	3.867294	4.312961	4.85316	3.987352	4.92938	3.934688	4.736084	3.6986	3.936024	4.924935	4.888723	4.225101	4.493135	4.35894	3.670733	4.96095	4.881685	5.388733	4.651179	4.125472	4.747362	4.373067	4.899604	4.434855	5.204597	4.703354	4.693569	5.310256	4.939516	4.168067
X202033_s_at	RB1CC1	9.340	9.388315	9.732259	8.739756	9.57402	9.763398	9.566954	9.029066	9.263779	9.579739	8.737444	9.786747	8.980988	9.878205	8.709964	8.979911	9.711489	9.073514	9.251842	8.81979	8.911777	8.727837	9.188491	7.115224	9.561655	9.714819	8.699227	9.119927	7.612438	9.535377	8.708143	9.473766	9.399644	6.912249	10.304397	9.814718	6.939859	9.010959	8.624239	9.885461	9.357669	9.689793	9.584972	10.367673	9.302263	9.875433	10.080012	10.152595	9.744602	10.064988	9.64885	8.93369	9.602134	9.882619	9.566224	9.935894	9.942949	9.719855	9.48971	9.449702	10.160061	9.620141	9.789651	8.656194	9.483907	9.430316	9.572892	9.705805	8.477335	8.983114	9.300022	8.986372	9.349659	10.141151	9.791605	9.684717	9.34724	9.458892	8.71823	9.659656	9.22403	7.899679	10.017989	9.913445	8.381473	8.439543	9.533159	9.806895	10.009237	9.76927	9.833306	8.8663	9.16668	10.217425	10.116344	10.006204	7.66875	9.658447	10.094176	10.014844	9.715215	9.272321	9.045254	10.252864	10.071277	10.237607	10.215515	10.262389	9.981555	9.639242	10.171664	10.106698	10.107886	10.230325	9.474537	9.441344	9.603536	9.387315	9.690263	9.372172	8.485105	9.296314	9.504166	9.547726	9.435297	9.639157	9.740896	9.666032	9.294393	9.480505	9.443402	9.902901	9.86468	9.81486	9.793356	9.924684	9.644397	9.597576	9.739889	8.707429	9.29213	8.903666	9.244551	8.851573	9.449977	8.94742	8.952942	10.288302	8.951347	8.587752	9.927866	9.273872	8.825041	9.156159	9.498939	9.217157	9.531243	8.607352	9.80452	9.362904	9.279462	9.858388	9.39092	10.321951	10.056431	7.876655	9.989156	8.192633	9.202457	9.430762	9.558806	10.205429	9.265334	8.892374	10.0541	9.743007	9.853151	8.910101	9.795459	9.719896	9.337135	9.12369	8.893475	9.50252	10.108672	10.088727	10.159996	10.37213	8.532838	8.913504	9.373594	9.087815	10.507985	9.816796	8.668308	9.392522	9.245022	9.817025	9.539759	8.847958	8.549389	8.485192	9.170087	8.841617	9.461463	9.194624	9.731705	9.030918	8.19445	9.063233	8.606193	9.318007	8.585816	9.251096	9.793066	9.509232	8.593711	9.174729	9.763528	8.796966	8.936886	8.648029	9.244758	8.998666	9.415062	9.12957	9.027098	8.970618	9.26237	9.417178	9.080032	8.938471	9.142972	8.934733	8.806957	8.488163	8.920392	8.617009	9.289986	9.246876	9.010935	9.181655	9.248869	9.011659	9.092359	9.21558	9.062221	9.017742	8.945364	8.858216	8.771007	9.135502	7.89633
X202034_x_at	RB1CC1	8.301	8.658312	8.313747	8.31935	8.942109	9.100245	8.732125	7.730174	8.3152	9.170351	8.61734	8.579925	8.982053	8.84197	7.900317	8.850975	9.397111	8.036044	7.994834	8.422141	8.026555	8.644743	8.34579	7.428482	8.804694	8.464093	8.451213	8.394177	6.880941	8.421121	8.070415	8.678263	8.6077	7.322692	9.309097	8.656538	7.632332	7.587487	7.978106	8.344147	8.32731	8.726574	8.483687	9.080917	8.774921	8.677228	8.828258	8.867384	8.401399	9.332972	9.09425	7.890151	8.160576	8.539994	8.559635	8.269002	9.198021	8.936852	8.581229	9.182231	9.36848	9.106339	9.42722	8.017216	8.963869	8.975561	9.747322	8.715423	8.732132	8.542722	8.73003	9.542006	8.567538	9.357783	9.411115	8.867991	8.596416	9.239667	9.26399	9.00446	8.800078	8.838197	8.826022	8.927736	9.123993	7.924963	8.862563	9.185299	9.189803	9.299528	8.99224	8.361501	8.62275	9.086073	9.252737	9.077603	7.73573	8.831952	9.091664	9.172148	8.616692	8.945034	8.815037	9.358711	8.716215	9.014839	8.757486	8.985569	8.966961	8.477601	8.940636	8.695588	8.690271	8.919443	8.677004	8.668579	9.019094	8.480146	9.18056	8.628447	8.916978	8.901197	8.801926	8.942035	8.422448	9.033323	8.710465	8.836916	8.482168	9.085328	8.439345	8.793965	8.881852	8.776846	8.789025	8.931076	8.579458	8.83204	8.944716	7.739168	8.56529	8.051319	8.673361	7.848144	7.857769	7.78765	8.115385	8.863137	8.617457	7.59818	8.824442	8.576684	7.961918	7.995716	8.501439	8.390182	7.897106	6.912708	8.918264	8.611294	8.388847	8.486523	8.540722	9.074698	8.522015	6.612229	8.073964	7.009393	7.349763	7.640231	7.715705	8.445217	7.842417	6.914455	8.185056	7.890448	7.585472	7.452113	7.755986	7.814609	7.398381	7.661826	7.713126	8.225396	8.783814	8.453156	8.254778	7.67513	7.470314	7.592896	7.594324	7.051683	9.102933	7.929206	7.462835	7.699811	7.350895	8.419547	7.989466	7.842568	6.333511	6.07719	7.459025	7.38466	7.679582	7.100484	8.131137	7.197071	7.083593	8.089674	7.705986	7.953218	7.076736	8.174217	7.706533	7.913313	7.11965	7.283234	7.94993	7.259355	7.799832	7.632796	7.720028	7.515145	7.927258	8.16954	7.736184	7.909898	7.647302	7.696199	7.773121	7.851988	7.929743	7.574364	7.406549	7.209032	7.516354	7.669413	7.931657	7.710436	7.79883	7.737008	7.858302	7.65945	7.945775	8.003383	8.12847	7.69374	7.58105	7.844982	7.269913	7.630872	6.520209
X1553122_s_at	RBAK	3.966	3.803988	3.879859	3.59279	4.040041	4.118389	3.73378	4.475608	3.798975	3.843324	3.882849	4.012763	3.938371	4.09994	3.915429	3.769653	4.102558	4.940357	5.6114	4.062918	4.121034	3.842027	4.154043	3.680787	4.031929	5.413477	3.539224	3.540276	4.760608	3.875531	4.33037	3.911254	3.848701	3.766159	5.695904	4.853225	3.872839	4.445877	3.492529	4.593356	5.365995	3.657897	4.177368	5.864487	3.933927	4.982096	4.268564	4.485276	4.97689	3.569578	3.508516	4.058834	5.38174	5.245073	4.21567	4.385462	4.000979	3.971095	4.03099	3.777921	3.858491	3.925788	3.723314	3.767937	3.992341	3.98513	3.48962	3.984519	3.813128	3.599975	3.466279	3.584774	3.68657	4.087988	3.743344	4.405348	3.971121	3.64818	3.404607	3.585076	3.985738	3.480099	4.275122	5.094133	3.557039	4.03183	3.93324	3.929556	4.600459	3.901298	3.539037	3.729453	3.648725	5.050077	4.54583	4.060095	3.648462	4.005277	5.061083	4.124711	3.841365	3.598608	3.391786	4.497721	4.139273	4.468983	5.406394	4.027755	4.232202	4.223214	5.254981	4.907627	4.512184	5.11016	4.023544	4.232036	4.396407	4.157947	4.341895	4.068128	3.453857	4.401645	3.472156	4.095011	4.324439	3.195468	4.237562	4.048249	4.094743	4.249431	4.034973	4.135068	4.307453	4.102509	4.016713	3.900448	4.297574	4.280925	4.123881	4.759607	4.025407	3.750836	3.597703	4.507463	4.362831	4.415592	4.17582	5.276251	3.129022	4.963052	4.401415	4.170447	4.540214	4.730143	4.314786	4.193561	5.0101	4.273494	4.851907	4.176431	4.686881	4.519643	4.853284	4.002438	3.60658	3.717338	4.444154	3.74088	3.568458	3.754945	4.24185	3.930946	3.568775	3.443548	3.514053	3.338606	4.026266	3.539863	4.767173	4.146384	3.763789	3.723958	3.789517	3.424818	3.635363	3.886614	3.92353	3.745412	3.390116	3.502007	4.265989	3.391999	3.485334	3.526614	3.278465	3.426283	4.078834	3.645593	3.3382	3.457952	3.725361	3.432965	3.645	3.459375	4.073503	3.751442	3.639651	4.239042	3.09046	3.500585	3.367014	3.401947	3.375941	3.935996	3.323276	3.908602	3.34706	4.000455	3.834295	3.133791	3.756329	3.129636	3.491112	3.293052	3.810311	3.471926	3.31745	3.460055	3.093196	3.500703	3.226598	3.267385	3.402813	3.537475	3.217265	3.322186	3.143033	2.97035	3.334794	3.513989	4.033285	3.252493	3.244796	3.417114	3.472561	3.888715	3.442011	3.427461	3.362756	3.667511	3.59074	3.430124	3.286237
X228571_at	RBAK	8.223	7.730852	8.850297	8.649478	9.101373	9.386079	8.976805	8.34387	9.615894	9.162429	9.348102	8.886976	9.060339	8.605813	8.13314	8.452622	9.745663	8.724858	8.998499	9.257541	9.773441	8.809074	8.744798	8.082141	9.409859	7.905899	8.649933	8.981101	9.064838	8.456354	8.667214	8.86399	9.202714	7.860748	8.442824	8.940474	7.870383	9.219177	8.590466	8.495147	8.911767	9.784079	8.633931	9.229609	8.931917	8.650717	8.65535	8.445473	8.243926	8.571191	8.62902	8.552812	8.319291	8.053479	9.034087	9.059623	8.32753	8.546982	8.209565	8.31221	8.383156	8.4492	8.806354	7.970219	7.878809	8.565432	8.591151	8.538174	8.525104	8.423568	8.771151	8.838072	8.559949	8.451961	8.914104	8.358501	8.275914	8.578086	8.621591	8.549838	8.06641	8.409877	8.127885	8.464644	8.245807	7.68618	8.001537	8.536709	8.212125	8.264426	8.672356	7.915908	7.74542	8.204186	8.450462	8.52926	7.77951	7.624464	8.039134	9.280351	8.087414	8.857549	8.728218	8.680049	8.542889	8.611439	8.20795	7.982339	8.353143	7.53056	8.017504	8.105381	8.048233	8.45031	8.939102	8.056832	8.297505	7.907964	8.083241	7.998949	8.684543	8.159078	8.224474	8.198124	8.086481	8.738415	8.180951	7.990492	8.010295	8.377348	8.141803	8.305159	8.070927	8.178707	8.250769	8.162312	8.050726	8.121507	8.161156	8.778948	8.437142	8.113492	8.167261	8.428292	8.406638	8.825861	8.583742	9.439742	9.124549	9.240569	8.455965	8.518606	8.591641	8.78448	8.731336	8.626427	8.829029	9.033661	9.369625	8.225936	8.581943	8.532883	8.50993	8.483449	7.487593	8.003795	8.316773	7.474199	7.712161	8.217146	8.021314	7.776277	7.837731	7.089289	7.92887	7.572566	8.332489	7.566032	8.492007	8.559091	7.489518	9.109741	8.874133	7.900582	8.143123	8.290784	9.012024	8.327717	8.285576	7.666525	8.890168	7.778523	7.994294	7.201898	6.829081	8.056891	8.734413	8.230491	7.126813	7.776381	7.441745	6.755614	7.434428	8.016087	7.75792	7.493377	7.867162	8.281799	6.293695	7.605873	7.354665	7.701217	6.531412	7.624467	7.632089	7.515077	6.963179	7.553968	7.056419	7.231249	7.437013	7.535776	7.622943	7.286515	7.918156	8.067924	7.515938	7.224635	7.664451	7.658434	8.030924	7.538498	7.699968	7.983301	7.344964	7.538429	7.495084	7.686184	7.23829	7.577167	7.534532	7.790885	7.426784	7.058208	7.646809	7.075121	7.703523	7.36151	7.222325	7.123868	7.388146	7.452091	6.371588
X241366_at	RBAK	4.297	3.537005	4.06371	3.971093	3.596493	4.085984	3.82891	5.414531	4.468998	3.530577	4.031985	5.230969	3.908175	4.13481	3.97827	3.701687	3.960286	5.118182	5.658525	4.784138	4.998013	4.0523	4.894354	3.459124	4.902744	5.254859	3.601438	4.058164	4.762518	4.397071	4.734319	4.003875	4.256365	3.214609	5.743546	5.698174	3.490056	5.232577	3.694967	5.076659	5.888491	4.213428	4.326938	6.336755	4.257856	5.530426	5.211491	5.040295	5.349951	4.035372	4.210879	4.945957	5.285336	5.304495	4.694151	4.831679	4.011377	4.124047	4.394421	3.936466	3.337299	3.815931	3.631519	3.729465	3.490205	3.402915	3.733372	4.545102	3.967949	4.046099	3.682998	3.642025	4.001188	4.360645	3.519267	4.580637	3.814749	3.80072	3.505521	3.931585	4.041952	3.43079	4.686358	5.250149	3.455862	3.724421	3.953887	4.313278	4.686873	3.468435	3.726517	3.866308	3.833197	5.235894	5.196955	4.621128	3.114573	4.403876	5.267364	3.960217	3.750615	3.748497	4.029737	5.243875	4.903647	4.998964	5.37916	4.902568	5.214141	4.155566	4.687342	5.207469	4.628216	4.968482	4.779022	4.769706	4.656768	5.096778	4.72653	4.867289	3.038825	4.741507	4.62929	4.873474	5.011559	3.809305	4.555765	4.618178	4.461705	4.789114	4.659285	4.579458	5.03109	4.72857	4.434639	4.474485	4.055026	4.624749	5.022558	5.002282	4.725169	4.854256	4.678784	4.999772	4.580146	4.992319	4.896869	6.040785	3.621236	5.970502	5.257923	4.966471	5.130813	5.480969	4.736966	4.839212	5.507216	5.138322	5.719683	4.736321	5.256475	5.155939	5.257046	4.272479	3.805843	3.451072	4.458443	3.928609	3.885434	4.284488	3.963644	4.119554	4.062812	3.318654	4.238609	3.908596	4.1472	3.71526	4.986835	4.436509	3.514983	4.735946	4.877917	3.606615	4.219146	4.328991	4.778979	4.347466	4.150732	4.25505	4.703871	4.28064	3.844248	3.834016	3.961501	3.901639	4.509002	4.833453	3.772868	3.984121	4.099085	3.516635	4.387324	4.242149	4.434939	4.48825	4.200393	4.52935	3.35102	3.868128	3.261217	3.457851	3.545204	4.104082	3.679381	3.707483	3.492191	3.681352	3.697412	3.010195	3.850403	3.369111	3.707528	3.565807	3.546647	4.165629	3.527736	3.718147	3.588441	3.764054	3.28924	3.34499	3.996292	4.332517	3.687787	3.814357	3.509622	3.34432	3.7107	3.876418	3.943245	3.736397	3.547554	3.687316	3.771716	3.872456	3.763446	3.892591	3.980446	3.832653	3.846631	3.986759	3.457913
X230439_at	RBAKDN	5.972	7.187903	6.801295	6.552176	7.309721	6.902496	6.920499	6.420925	7.132589	6.622351	6.783015	6.610548	6.764664	6.961088	6.556546	6.723394	6.772444	6.895634	6.631099	6.494329	6.646003	6.224098	6.671921	6.670966	7.36893	6.70412	7.228779	6.300017	6.410943	6.418687	6.543065	6.416243	6.632375	6.401859	6.518387	6.4009	6.329848	6.710711	6.260555	6.456178	6.316002	7.18428	6.58317	6.482853	7.377018	6.836336	5.973068	6.54344	6.319668	6.618231	6.309254	7.128026	6.220425	7.015796	6.509284	6.355326	6.210715	6.33742	6.434001	6.430703	6.61442	6.692463	6.655043	6.049624	6.891315	6.486855	6.155111	6.640501	6.099604	6.105352	6.580399	6.486699	6.265214	6.039544	6.60715	6.488868	6.148505	6.272157	6.284592	6.300828	6.271324	6.174936	6.804759	6.43338	6.399081	6.468162	6.52102	6.398524	6.363216	6.758697	6.532403	6.524494	6.578249	6.244818	6.581266	6.394879	6.355081	6.401696	6.268098	6.420417	6.509495	6.539657	6.664529	6.80276	6.625243	6.411897	6.454933	6.422277	6.181692	6.662121	6.591521	6.665247	6.436797	6.26675	6.426352	5.242428	5.446292	5.576136	5.309544	5.401302	6.217215	5.132917	5.431628	5.256515	5.834467	5.206811	5.089156	5.434702	5.460837	5.094911	5.197747	5.408229	5.388374	5.401071	5.635102	5.299601	5.566193	5.465428	5.194655	5.752102	5.069438	5.672471	5.367015	5.464194	5.730285	5.747333	5.515229	5.578459	5.187312	5.621114	5.336499	5.44857	5.841328	5.44333	5.300668	6.002957	5.91768	6.4867	5.563836	5.28108	5.677445	5.631235	5.566815	5.854022	5.522844	5.623902	5.93144	5.407747	5.526727	5.766163	5.548262	5.870999	5.378798	5.465893	5.502334	5.488479	5.509946	5.409634	5.826183	6.140104	5.478958	5.806014	5.484926	5.580662	5.521789	5.604594	5.452981	5.444013	5.611163	5.538213	5.455242	5.538283	5.647198	5.230914	5.18869	5.904732	5.696795	5.332775	5.148359	5.379467	5.408368	5.943913	5.213966	5.437358	5.734866	6.009403	5.362644	5.475359	5.150131	5.827756	5.589408	5.096909	5.874674	5.55996	5.394208	5.553867	5.911872	5.782758	5.330243	5.323575	5.271666	5.330006	5.387876	6.105446	5.447409	5.203485	5.360141	5.386956	5.233564	5.396911	5.76314	5.321821	5.222121	5.477998	5.385005	5.407174	5.891611	5.368659	5.451116	5.368041	5.539886	5.335729	5.118951	5.201933	5.19125	5.363304	5.208961	5.013322	5.44571	5.492952	5.376266	5.137277	6.033651
X210371_s_at	RBBP4	9.583	10.067697	10.943766	9.174067	11.188081	11.508124	10.294408	10.281548	11.637429	10.963289	9.112965	9.91167	9.774216	9.807016	9.531721	10.747859	11.674967	10.503467	11.024239	10.975293	10.588702	10.458078	10.06782	10.22623	9.718851	10.477862	9.864739	10.165874	10.94027	10.69516	10.425023	11.398381	11.000919	8.91109	10.221259	11.001302	8.885732	10.098847	9.403356	10.302419	10.588557	11.526618	9.800366	10.580482	10.137247	10.027017	10.029383	10.057319	10.194887	10.360837	10.048988	10.064691	10.928017	10.281409	9.780104	11.669708	10.448569	9.63466	10.030342	9.519028	10.108894	10.669359	10.60529	9.835204	10.342724	10.280647	8.56124	9.508105	9.097502	9.169192	9.076348	10.369035	10.421504	9.869161	10.503111	10.116951	9.867305	9.860808	9.234297	9.786738	9.668399	9.274249	9.244224	10.066678	8.954934	9.802037	9.885038	10.062626	10.20031	10.497869	10.738772	9.123883	9.355345	10.014226	9.943074	9.560706	9.056263	9.95665	10.092106	10.684418	9.348218	9.749838	9.519881	9.82031	10.067816	9.787656	9.885024	9.694247	9.87894	9.327328	9.848691	9.925757	9.750821	9.817691	10.418366	9.542822	9.493579	9.532901	9.536117	9.522824	8.34444	9.266802	9.117754	9.445384	9.197367	9.267274	9.410809	9.310774	9.331998	9.638501	9.838486	9.922271	9.69803	9.806372	9.662552	9.323814	9.643982	9.612355	9.763065	9.786712	9.735296	9.941893	9.561245	10.480289	10.01926	10.771783	9.68499	10.383905	9.083186	9.549931	9.726064	9.506925	10.458234	10.092457	10.342632	10.087027	11.003692	10.434531	10.877006	10.040595	10.273537	10.406667	10.816293	8.791743	9.891004	8.561978	9.533278	8.95289	9.649565	8.896352	9.221927	8.27457	8.769917	8.774564	9.636971	8.652684	9.555668	8.756695	8.721232	9.876165	8.532044	8.933339	9.184456	9.462574	8.700472	8.905041	8.942761	9.743397	8.567993	8.538702	8.583103	8.810787	10.01891	8.790822	9.951661	8.857466	9.548142	10.248834	8.949063	8.869892	8.956723	8.169517	9.44224	8.430838	8.095706	10.167672	9.070613	9.1705	8.626599	8.841341	8.745864	8.458322	8.785424	8.855477	7.984864	9.098803	8.629724	8.774564	9.169426	8.371771	8.905997	8.25243	9.11264	8.320925	9.161461	8.317979	8.734269	8.829336	8.48848	8.455106	7.668064	8.142679	8.615883	8.75186	8.430181	8.615527	8.270795	7.721312	8.297809	9.002272	8.940042	8.549913	8.748509	8.855346	8.502152	8.662968	8.42196	8.718418	8.552794	8.295425	8.483992	8.809695	8.470433
X217301_x_at	RBBP4	9.093	8.66574	10.086361	8.461675	9.097	9.724521	9.340742	10.227302	10.60524	9.507311	7.37743	9.596296	8.105277	8.894426	9.274565	9.378571	9.605773	10.853005	11.06803	10.148944	9.589906	8.934261	9.487467	8.392898	8.977174	10.721969	8.338699	9.156474	10.30537	10.213267	10.003792	9.63201	9.779343	7.730928	10.511926	11.066866	7.351096	9.686588	8.218051	10.463664	10.862761	10.553016	9.485868	10.107559	8.783469	9.498619	9.887276	9.748558	10.286493	9.352525	9.197956	9.911715	10.998017	10.663593	8.955754	10.976541	9.948137	9.200526	9.624111	8.991351	7.653546	9.30137	9.305766	9.25458	8.95278	8.874183	7.587743	9.228498	7.912375	8.329108	7.660133	8.797331	9.477192	9.20534	9.093558	10.446815	9.300323	8.76176	7.600688	8.787431	9.061862	7.554975	9.490221	10.463724	7.746707	9.298617	9.454073	9.157243	10.122049	8.949035	9.530936	8.808156	8.881274	10.257902	10.15344	9.519315	7.656113	9.715051	10.523084	9.367083	9.057655	8.522338	8.276877	9.387762	9.864135	9.299852	10.03802	9.77111	9.97413	9.466355	10.419296	10.456717	10.243394	10.020417	9.544343	9.290414	9.105964	9.447755	9.137977	9.211612	6.316858	9.117128	8.837093	9.128785	9.177703	8.00654	9.301357	9.144093	9.018221	9.321523	9.531114	9.534398	9.243438	9.293205	9.392782	9.087673	9.328057	9.224491	9.205997	9.519768	9.231882	9.506013	8.989578	10.07289	9.429432	10.049854	9.326077	10.090849	7.343002	9.176284	9.625388	9.378744	10.196053	9.75045	9.942539	9.513084	10.649449	9.867255	10.394916	9.572688	9.692012	9.881122	10.38605	8.526768	9.736416	8.224303	9.399579	8.843106	9.430048	9.038184	8.812607	8.429676	8.721726	8.195988	9.300354	8.030639	9.347041	8.512221	8.914224	9.768694	8.338258	8.738358	9.023791	8.86438	8.443237	8.817738	8.368364	9.536018	8.361292	8.389333	8.600058	8.597472	9.87261	8.600925	9.733712	8.544876	9.263207	9.935951	8.958235	8.995797	9.030264	8.305599	9.442663	8.144995	7.881663	10.094666	8.958183	9.301011	8.462564	8.709105	7.974194	8.183625	8.159236	8.674707	6.797797	8.802848	8.327229	8.788776	8.929075	8.163737	8.842448	7.692022	8.860458	7.35521	8.624493	8.422887	7.92005	8.809741	7.681771	8.324977	6.714589	7.048937	8.464097	8.737238	7.663886	8.272268	7.273541	6.613838	8.420062	8.495523	8.930402	8.446043	8.176791	8.800144	8.523919	8.636766	8.485446	8.75247	8.479142	8.469516	8.656157	8.723565	7.669294
X225396_at	RBBP4	6.766	6.677482	6.927723	7.07002	8.746092	7.996752	7.432247	6.294528	7.60037	7.468469	7.642893	7.280053	7.178238	7.213195	7.316893	7.626846	7.157849	7.178581	6.660675	7.607776	7.477307	7.746084	7.100967	7.422297	8.914429	6.68386	6.719174	6.984402	7.998618	6.477558	6.993549	8.217684	7.683857	7.128113	7.46701	8.03177	7.941497	7.30948	7.084234	7.413276	7.972958	8.629118	6.615427	7.498038	7.089124	7.10449	7.267518	8.056402	7.014963	8.99198	7.246341	6.713787	7.233101	6.279806	6.832894	8.199074	8.239898	7.663575	7.386154	7.47519	7.730295	8.055469	7.955841	6.853437	7.720106	7.666429	8.08623	7.492841	7.245492	7.482599	7.492659	7.930469	7.292979	7.423231	7.884451	7.446938	7.275095	7.534337	7.545703	7.663744	7.681568	7.103274	7.531707	7.620206	7.555236	7.464227	7.549125	7.755786	7.566815	7.764755	8.179429	6.945054	7.424507	7.721666	7.854699	7.58772	6.92554	7.111156	7.618939	8.174609	6.778531	7.296897	7.178458	7.649526	7.101835	7.312838	7.540452	7.756693	7.432131	7.116637	7.410438	7.143047	7.285443	7.466192	6.838811	7.151852	7.201849	7.092213	7.342369	6.941694	7.41835	7.247619	7.249629	7.088526	7.318626	7.697863	7.0241	7.124479	7.063524	7.227616	6.587435	7.408753	7.083398	7.205114	7.237598	6.85097	6.970194	7.183222	7.168964	6.813455	6.486935	6.782847	6.78515	7.798016	6.616757	8.291807	7.736374	6.873688	7.062813	6.748856	7.132894	7.131968	8.194095	7.081266	7.647612	6.737607	7.143891	6.327397	8.283111	7.373501	7.341852	7.612912	7.860879	5.136731	7.334009	5.71545	5.513009	5.276895	6.408537	5.157701	5.300511	5.15436	5.365277	5.838437	5.856425	5.368951	5.817746	5.716048	4.999178	5.25838	5.403927	5.952104	5.395436	5.767101	5.28971	5.631779	5.599324	6.263265	5.356654	5.651287	5.404175	5.379264	7.782135	5.561105	6.397213	5.046616	5.38295	6.127589	6.329924	5.14402	5.571932	5.512086	5.447899	5.440353	5.048012	6.604939	5.516904	5.574597	5.674585	5.722482	5.677342	5.847505	5.177723	6.094639	5.857783	5.91743	5.270621	5.797956	5.624691	5.233625	5.813509	5.665451	5.834808	4.946874	5.861003	6.073773	5.551561	6.092304	5.492203	5.821582	5.710451	5.412371	5.928881	6.214696	5.600819	4.989694	5.324937	5.547205	5.360458	5.670395	6.00678	5.55811	5.864741	5.611455	6.014488	5.763173	5.776693	5.559594	5.597622	5.43472	5.879274	5.789888	5.246429
X237333_at	RBBP4	6.251	5.824121	5.927407	5.329985	7.230494	6.490069	5.465392	5.704449	6.463003	6.387866	4.857075	6.563836	6.545268	6.569075	6.57974	6.103293	6.351486	6.279706	7.103647	6.796482	6.445814	7.467017	6.986095	5.532991	5.799376	5.751684	6.183056	6.319997	7.452672	5.98876	5.754975	6.331471	6.130438	4.65246	6.525598	7.072923	6.292239	5.871264	5.399106	6.24397	7.149608	6.613717	5.756775	7.231832	6.018007	6.274072	5.613931	7.823619	6.28869	7.844735	6.061906	5.477053	6.873891	5.8326	5.969302	6.43338	7.144438	6.557909	6.155766	6.077497	5.689061	6.382161	6.259556	5.949245	6.546362	6.061268	4.835134	6.382335	6.336577	6.44701	7.231997	5.693274	6.215627	6.38481	6.40187	6.912764	6.312609	6.985593	6.209557	7.470212	6.858124	6.25491	6.140643	6.369945	5.718952	6.305553	6.528372	5.979774	7.086131	6.151681	7.407623	5.171263	5.821346	7.11239	6.339104	5.520124	5.696206	5.506343	6.678745	7.67775	5.341349	6.592445	6.239659	6.939707	5.626592	6.56033	7.434759	5.922902	6.313671	5.720937	6.710884	6.378611	6.775132	6.773477	5.470438	7.441764	7.55648	7.444845	7.429493	7.337304	6.843316	7.109821	7.305254	7.147967	7.039873	7.691612	7.677703	7.527458	7.71924	7.546532	7.356131	7.58377	7.263949	7.44726	7.65979	7.139512	7.303283	7.38372	7.573248	7.468761	6.6369	7.525411	7.245052	8.352327	7.479671	8.753355	8.347872	7.390321	7.17529	7.117604	7.790419	7.581121	8.628895	7.522792	7.837976	7.002905	7.472688	7.090128	8.736175	7.772927	7.799258	7.869386	8.254108	4.985181	6.728822	5.561589	5.441415	4.456659	6.175693	5.014417	5.612967	5.088852	5.146446	5.170431	6.031295	5.022882	6.062288	5.69612	5.045534	5.195168	5.034557	5.73088	5.215084	5.278807	5.247761	5.420537	4.942229	6.091611	5.003717	5.542218	5.874272	5.030241	7.725757	5.51487	6.272519	4.497278	5.507055	6.474342	6.796255	5.127024	5.382141	5.274177	5.407219	5.340995	4.835427	6.171146	5.390742	5.314768	4.900962	5.246278	4.938073	5.760785	5.229501	6.034099	5.398263	6.17615	5.159962	5.927466	5.88281	4.094957	5.749016	4.96053	5.7003	4.666385	6.013966	5.708819	5.339581	5.708857	5.513888	5.991138	4.664564	4.941102	5.652864	5.951487	5.32057	5.289936	5.048148	5.165818	5.56783	5.40251	5.864646	5.329976	5.284242	5.668803	5.86294	5.520057	5.566808	5.648196	5.59126	5.771123	5.795283	5.720685	4.375977
X239071_at	RBBP4	6.517	7.513501	7.821976	8.69329	7.06207	7.398566	7.37759	6.99893	7.792192	7.21379	7.428934	6.813474	7.940251	7.664984	7.269845	7.157653	7.552904	6.700231	6.398591	6.845115	7.127217	7.645909	6.964329	7.633431	6.669757	7.07724	6.589448	7.010208	7.325414	6.341031	7.078163	7.060649	7.643686	8.98506	6.00815	6.745468	8.789405	6.419353	7.888266	6.746012	6.519426	8.693267	6.635007	6.503508	7.621577	6.115561	6.83549	6.927063	6.367574	6.965814	6.778073	7.012737	6.540019	6.789617	7.731369	8.120454	8.218132	7.306578	7.565427	7.85043	6.611896	6.623953	6.556681	7.48886	6.593283	6.746294	7.411122	6.935192	7.514044	7.752048	7.537476	6.751411	7.362725	6.337784	6.878179	6.450624	6.617342	6.318154	6.997634	6.723532	6.436981	7.287177	6.941631	6.207384	6.974146	6.355975	6.394869	6.626344	6.366354	6.31551	7.4939	7.647995	7.721552	6.370035	5.977124	6.568849	8.48803	6.339954	6.686207	7.442851	6.495445	7.027674	7.402826	6.705349	6.570855	6.960496	6.197406	6.544091	6.647782	6.284587	6.392735	6.371895	6.461306	6.676163	8.086761	6.382772	5.87339	6.388662	6.058001	6.068253	7.505108	6.120881	6.534834	6.35145	6.330825	7.317968	6.160966	6.257242	6.755711	5.92116	6.147592	5.97297	5.958204	5.89624	6.598375	5.907394	6.256813	6.050873	5.545757	6.636795	5.917839	6.406117	6.425644	6.701564	6.961943	7.294844	7.204782	6.361142	7.545136	6.831051	6.453506	6.678014	6.989876	6.296938	6.78837	6.353126	7.249593	7.211774	6.762986	6.278032	6.839254	6.477429	6.183569	5.633418	5.862698	6.984994	5.706219	5.679452	6.492561	5.190748	5.83916	5.553854	4.910114	7.100252	5.918197	6.206551	6.286937	5.77474	5.924704	5.606169	5.49632	5.362006	5.52287	6.965887	5.2577	4.877228	6.448472	6.269159	5.675405	5.42951	5.511722	5.389138	6.028795	5.711128	6.055735	5.798486	6.597949	5.594309	6.175178	5.865753	6.12564	7.060064	5.382687	6.182249	5.013871	5.458249	5.198046	5.484241	5.59923	5.654288	5.417018	5.522674	5.783999	5.83916	6.497494	6.193529	5.893137	6.411557	5.870508	6.358301	6.036764	6.241259	5.765595	6.290839	6.233358	5.485322	6.291887	5.291045	5.797845	6.748077	6.368464	6.402752	5.688782	6.424702	6.147414	5.473612	6.067088	6.066266	5.68272	6.08108	5.373464	6.052065	6.472103	5.554486	5.537561	5.329085	5.613443	5.463641	5.676738	5.862564	5.864949	5.436121	6.462833
X244872_at	RBBP4	6.917	7.31921	7.114095	6.609352	7.184861	6.819784	5.88306	6.486399	6.579641	6.534579	7.569732	7.539476	8.289301	7.769365	7.644797	6.605223	6.471878	6.577138	6.741228	8.053365	7.980458	8.711794	7.400256	7.76051	8.266871	6.314257	7.683869	7.294433	7.975523	6.494309	7.11559	6.311098	6.771516	6.952226	7.026125	7.974241	9.405078	7.277682	6.920799	7.287538	7.518808	7.125237	6.965764	7.482212	7.132927	7.272842	6.926705	8.278962	6.751939	9.319172	7.613506	6.480378	7.069248	6.392239	7.302567	7.992555	7.836714	7.635219	7.475374	7.46205	5.670934	6.436752	6.572481	6.708398	6.350267	6.35135	7.356538	7.89726	7.702271	7.154773	8.845365	6.719415	7.621004	7.897585	6.601918	7.008563	6.933858	8.580865	8.987153	8.217168	7.131394	8.90062	7.403506	6.736239	7.366295	6.871741	7.298733	7.098269	7.391108	6.192702	7.36087	6.665382	6.961168	7.489202	7.291304	7.361589	7.957461	6.744241	7.633377	7.451166	6.578648	7.518246	7.732861	8.126362	6.947106	7.688301	7.628902	6.958108	7.369023	6.651142	7.042666	6.865744	7.078021	7.361667	6.238191	7.300893	7.521512	7.255021	7.508212	7.20268	8.039256	7.093574	7.549312	6.610237	7.242866	7.91574	7.459927	7.441885	7.351712	7.476555	7.24943	7.691929	7.620345	7.638477	7.605514	7.075042	7.215899	7.623403	7.605728	7.239862	6.795593	7.230271	7.117309	8.198059	7.469246	8.838869	7.960705	7.220881	6.986942	6.941375	7.922045	7.073327	8.249582	7.075821	7.521714	7.014148	7.547913	6.452545	8.798444	7.718504	7.841962	7.942431	8.104077	5.432464	7.27415	6.683981	5.849183	5.730725	6.911609	5.457513	5.876654	5.568758	5.805266	6.156419	6.490455	5.646725	6.470076	6.561586	5.355911	5.452654	5.76722	6.532324	5.973853	6.175234	5.84504	5.965703	5.990943	6.750725	5.951328	6.34173	6.032256	6.048907	8.57193	6.160446	7.714347	5.346356	6.408462	7.132005	7.219526	5.662665	5.956125	5.910108	5.808648	5.970751	4.793661	6.81611	5.952742	5.901252	5.703595	6.187031	5.388284	6.057602	5.213007	6.615411	6.206884	5.982644	5.374054	6.121396	6.222072	5.120553	5.995662	6.058872	6.199396	5.074929	6.433353	6.43203	6.201717	6.418551	6.003888	6.717832	5.850901	5.925002	6.769509	6.633338	5.689526	6.10941	5.980945	6.762417	6.464145	6.320604	6.933276	6.105491	6.267945	6.380067	6.657541	6.403805	6.608191	6.413156	6.310147	6.411143	6.492141	6.355216	5.140357
X217015_at	RBBP4P4 /// RBBP4P4	3.735	3.607637	4.080667	3.986417	3.988178	4.127947	4.119686	4.423387	4.155604	4.004324	4.19683	4.330146	4.07489	3.949083	4.029315	4.123614	4.115511	4.387914	4.826201	4.208067	4.038375	4.075115	4.260151	4.245423	4.021122	4.128072	4.33115	4.16697	4.478348	4.247597	4.273763	3.898862	4.111609	4.540929	4.159916	4.351082	4.697863	4.256206	4.35106	4.221193	4.181574	4.012445	4.458768	4.286918	3.983032	4.15615	4.087843	4.325598	4.134626	4.192841	4.165968	4.360384	4.603498	4.169937	4.343775	4.29906	4.019116	3.986324	4.05958	3.78912	4.317322	3.874308	3.953175	4.289407	4.121892	4.386362	4.097475	3.960887	4.040903	4.007915	4.076882	4.029377	4.163769	4.111826	4.473071	4.236594	4.390298	4.019239	3.954065	4.141794	4.318248	4.18278	4.048431	4.292514	4.117826	4.229521	3.921412	4.493241	4.220724	3.951141	4.017143	4.16433	4.237521	4.291272	4.34134	4.166515	4.283399	4.288781	4.374107	3.861887	5.040164	4.032268	4.294844	3.905579	4.489399	4.150999	3.959612	4.259936	4.046357	4.296337	4.330508	4.54981	4.13032	4.134502	4.307827	3.386353	3.228036	3.414816	2.962611	3.330166	3.120905	3.498822	3.191813	3.65327	3.158619	3.395479	3.393604	3.630581	3.230904	3.38335	3.554619	3.458481	3.338113	3.481463	3.121741	3.631945	3.364561	3.268945	3.303744	3.644947	3.210689	3.529018	3.318801	3.632628	3.191738	3.3075	3.267485	3.67524	3.701189	3.303744	3.38212	3.204419	3.288675	3.54757	3.328218	3.614897	3.510685	3.538847	3.470281	3.578952	3.575492	3.297053	3.812909	3.328373	3.17894	3.242132	3.279108	3.306321	3.488735	3.389351	3.119765	3.571168	3.237982	3.431796	3.46084	3.146334	3.290891	3.326998	3.395414	3.429474	3.318944	3.316744	3.225433	3.201786	3.309553	3.174556	3.296642	3.354498	3.291666	3.326565	3.289868	3.332683	3.286015	3.38991	3.315603	3.239788	3.430867	3.320721	3.124207	3.25884	3.369471	3.409132	3.366175	3.129118	3.599346	3.566619	3.466105	3.277776	3.377288	3.425899	3.363971	3.561965	3.491052	3.534875	3.327424	3.727245	3.40418	3.385304	3.316148	3.479169	3.321118	3.22966	3.520531	3.274805	3.288911	3.050991	3.241031	3.13511	3.023985	3.306927	3.200834	3.131345	3.264572	3.275629	3.457413	3.458233	3.383726	3.067076	3.267039	3.478247	3.527104	3.255118	3.332443	3.275356	3.363054	3.253536	3.243175	3.426603	3.278587	3.445118	3.518049	3.26603	3.534284
X205169_at	RBBP5	6.611	7.109964	7.461438	6.336397	7.953955	8.057826	7.343725	7.434535	8.714959	7.509993	6.787999	6.960196	8.286997	7.724235	7.383274	7.843439	8.759387	7.183105	7.091833	8.01241	8.194519	8.225971	7.778389	6.694975	6.453743	7.600288	8.604294	7.990826	8.393989	7.509086	7.536852	7.83834	7.836864	6.752438	7.032878	7.755769	6.570777	7.077259	6.884678	7.299033	7.073701	7.688327	6.672516	7.791932	7.505219	7.09292	7.327261	7.632993	7.309026	7.810737	7.413287	6.489897	6.896868	6.53672	6.390632	7.314063	6.506489	6.99278	7.384903	7.012898	6.086704	7.399229	7.674503	7.195622	7.422804	7.61082	6.723484	7.036861	7.292673	7.427819	8.233071	7.680072	8.101252	7.488871	7.590871	6.680417	7.136165	7.444059	7.392081	7.848937	7.576775	6.365487	6.755344	7.283791	7.04379	6.76584	6.982461	7.722486	6.947879	7.550055	8.039533	6.067775	6.323321	6.652626	7.015973	7.196653	6.596781	6.369787	6.762936	8.005939	5.567197	7.534989	7.481094	7.180003	7.252519	7.049076	7.494232	6.691153	6.878881	6.39952	6.80217	6.449602	6.744355	6.851817	6.267972	6.592647	6.901101	6.512125	6.847328	6.945826	5.479925	6.808988	6.243912	6.237838	6.612632	6.539404	6.529574	6.702208	6.81349	6.675068	6.956044	6.716939	6.930212	6.850328	6.702091	6.968069	7.220775	6.93953	6.668919	6.61546	6.907836	7.510646	7.100892	7.770866	7.042234	8.10856	7.202897	7.34037	6.302364	6.325735	7.261667	6.57577	7.22625	6.323366	7.389349	7.332956	7.089237	6.829122	7.196362	7.289308	7.590062	7.367973	7.891198	6.075937	6.547196	6.222209	5.767612	6.35725	6.313776	6.054584	5.630894	5.386542	5.373753	5.379973	6.78705	5.992351	5.629174	6.122831	5.70134	6.170603	5.585099	5.607461	5.957079	5.869429	5.814721	5.006301	5.854199	5.919883	4.889052	5.67371	5.972185	5.219461	7.155847	5.291828	6.855316	5.647004	5.62029	5.911923	5.436257	5.351097	5.725271	5.08145	6.050706	5.83916	5.152005	5.824308	5.868117	5.679788	5.703747	5.668264	4.965343	5.27563	5.275759	5.971222	4.899992	5.597738	4.942961	5.550919	6.113981	4.60353	5.145243	5.920386	5.232505	5.015873	5.921599	5.408136	5.709213	4.687793	5.637374	5.800143	5.353197	5.302972	5.176653	5.943003	5.639586	5.554055	5.328551	5.390225	5.840827	5.811457	5.90333	5.243245	5.09885	5.398806	5.668985	5.699845	5.158455	5.289239	5.83916	5.603043	5.989304	5.361437	5.018655
X1552329_at	RBBP6	6.484	5.756161	6.934308	6.471648	7.324354	7.19297	8.168407	5.904153	8.581666	7.475702	8.21118	6.793845	6.542047	8.29165	7.675739	7.95166	7.493216	6.066409	5.954036	7.216002	6.777589	6.588958	6.219172	5.400419	5.953486	6.246353	5.016656	6.638655	6.358692	6.364385	6.838596	7.310939	7.923268	5.522798	6.10359	7.326331	4.884854	7.826914	5.650943	6.665702	7.274111	8.001419	5.159854	6.659829	7.837455	7.313644	6.972244	6.890111	7.020224	7.682913	6.287175	7.221637	6.341745	7.111668	8.442628	7.480636	6.536806	6.869863	6.533999	7.850643	9.453441	8.800669	8.286238	6.484855	9.55802	8.541574	8.857495	7.692695	6.953362	7.216184	6.545111	7.434317	7.049107	6.224699	7.661997	6.492883	7.056279	6.879819	6.254214	6.74884	7.664288	5.90243	7.069911	7.481838	7.477837	6.770909	7.615668	7.289168	7.52653	8.637138	7.840415	6.151521	6.049775	7.378449	7.321412	7.091787	5.328671	8.051455	7.458334	7.716459	5.788071	6.116755	7.8351	7.81343	7.072866	7.674164	7.991604	8.569813	6.884387	9.438789	7.374325	7.439812	7.155251	6.764208	7.276387	5.787787	6.432279	5.889667	6.955684	6.874789	5.514104	6.20004	6.390083	6.179886	6.5208	6.255285	6.44531	6.843517	6.933692	6.059694	6.310931	6.317103	6.857918	6.321394	6.18145	8.066265	6.81775	7.41241	6.789143	6.221596	6.621912	5.647983	6.770675	6.736693	5.777897	5.935169	5.87549	6.785775	6.1122	7.039991	6.100245	6.394164	5.481369	5.620573	6.541574	6.092003	6.673306	6.325023	6.033441	6.893062	6.003281	6.498616	6.740303	6.439825	6.335611	5.420815	6.688775	5.334912	6.075873	7.23422	5.408941	6.520189	5.583971	5.012423	6.094775	7.716345	6.354813	5.247132	6.076485	6.067088	6.585871	7.535539	5.203304	5.651846	4.900719	5.430454	4.176092	5.847113	5.510207	4.007472	7.295732	5.839014	6.028057	5.660214	4.172333	5.712753	6.438416	6.609274	5.981141	4.924548	6.307163	5.753306	5.970647	7.279635	6.722331	4.853305	5.455938	5.033911	3.792896	5.666548	5.769945	5.782124	6.037498	6.412594	5.282838	5.604444	4.249079	5.508768	6.460938	4.669065	4.732847	5.695857	4.781206	4.87614	5.409211	5.691057	6.323637	6.393145	5.544753	4.927023	5.248637	5.505471	5.906154	6.485603	5.414265	4.537071	5.644271	5.508433	6.874852	5.189378	5.887944	7.14551	5.465415	5.644996	4.913084	6.270424	5.450217	6.247843	5.247649	6.256711	5.806715	5.425276	6.088434
X205178_s_at	RBBP6	8.148	8.570031	8.358597	8.926809	8.429609	8.671639	9.44303	8.006779	8.40574	8.448928	8.098108	8.43488	8.806202	9.227664	7.884693	8.96486	9.964313	7.088597	7.122423	8.613126	8.919834	9.515986	8.784591	8.377008	8.805721	7.794828	8.647939	8.744089	7.965815	8.356243	8.488958	8.505716	8.837628	8.482751	7.445133	8.491183	8.450181	8.639458	8.757353	7.811235	8.260119	8.777246	8.295214	8.253213	9.470201	8.579486	8.526095	8.989039	8.209835	8.945287	8.629762	8.172641	7.814943	7.530514	9.090491	9.551797	8.262268	8.710062	8.181026	8.569251	9.676477	8.7892	8.995919	8.087241	9.519611	8.860146	8.253661	8.692879	9.446626	8.67711	9.398697	8.474758	9.497949	8.879425	9.329078	7.302759	7.798969	9.22912	9.209363	9.015981	9.165295	8.773626	8.421567	8.202226	8.980075	7.585693	8.315697	8.604905	8.211581	8.795834	8.720386	8.899447	7.915032	7.92749	8.548443	8.3464	8.630671	7.939091	8.269253	9.140521	8.223908	8.961163	9.291788	9.185338	8.551863	8.72331	8.339962	8.661113	8.295405	8.416706	7.884875	7.992865	7.821672	8.0507	8.217832	7.289902	8.255449	7.910795	8.193885	8.148495	7.783593	7.693571	8.209557	7.720753	7.565994	8.541308	7.706056	7.871236	8.071997	7.974111	7.42396	7.830239	7.636489	7.861911	7.727362	7.963836	8.00172	8.1733	8.191497	7.801121	8.113645	7.862581	8.00866	8.236518	8.123888	8.680403	8.50374	8.291039	8.309653	8.426577	7.872811	7.899716	7.223221	8.120106	8.135226	7.780844	8.302719	8.063381	7.824215	7.75734	7.695384	8.179462	7.873329	7.374057	6.960863	8.153783	6.85758	6.754719	7.137533	7.658336	7.304794	6.968497	7.398252	7.244982	8.263862	8.081083	7.690814	7.348767	7.7055	7.529368	7.913594	7.891197	7.548465	7.840183	7.340887	7.872981	7.789645	7.952834	7.631188	7.352275	8.20579	7.60155	8.333358	6.464834	7.232956	7.778007	7.591207	7.737477	7.275138	7.592781	7.225902	6.963678	7.140035	6.748527	7.508795	7.447724	7.627038	6.729813	7.220971	7.69757	7.32965	8.101956	7.311322	8.091731	8.40006	8.28738	7.827964	8.105494	8.621202	7.621066	7.724251	8.32615	7.583938	7.904266	8.226581	8.076613	8.914465	8.091402	8.258382	8.338836	8.291177	8.688868	7.860127	8.046094	7.833534	7.402098	7.752802	8.654613	8.918526	7.982803	7.760231	7.774767	8.54659	7.401196	7.691276	7.944361	7.993334	7.719433	7.615607	7.557541	7.711967	7.71971	7.437877
X212781_at	RBBP6	7.923	7.561954	7.555352	8.46214	8.652827	8.213702	9.242923	8.016731	8.233768	8.18668	8.494666	8.364226	8.388476	8.834556	7.711056	8.64553	8.682523	7.996323	8.013728	8.352524	8.210405	8.715882	8.36355	7.467166	8.398772	8.079164	7.98785	7.887888	7.435497	8.22191	8.07433	8.689855	8.87881	7.348779	8.148022	8.430484	7.792308	8.160711	7.929013	7.951207	8.328539	8.682143	7.533819	8.215801	8.576387	8.088751	8.474446	8.165388	7.770283	8.406067	8.596601	7.669613	8.238412	7.647001	8.757159	8.819748	8.275766	8.244898	8.013693	8.179596	9.493566	8.653679	9.00774	7.72319	9.387423	8.855834	9.360754	8.246995	8.802592	8.591949	8.549284	8.306135	8.534779	8.444524	8.946404	8.316006	8.16624	8.681397	8.472165	8.487953	8.839354	8.146038	8.078799	8.207411	8.579716	7.718332	8.062145	8.227789	8.42071	9.00339	8.874472	8.968487	7.87684	8.262078	8.504221	8.166577	8.111237	8.33026	8.281998	9.323629	7.298396	8.08732	8.799023	8.555296	8.584693	8.048561	8.028004	8.279702	7.920477	8.022174	8.280284	8.178576	8.304579	8.097575	8.297562	7.852015	8.122891	8.031867	8.264545	8.426171	8.804074	8.085585	8.300566	8.259761	7.680086	8.756339	8.169618	8.328813	8.251346	8.410342	8.010225	8.236447	8.318323	8.039782	8.23734	8.690208	8.244402	8.304952	8.283982	8.043255	8.17328	8.068213	8.133845	8.290125	8.314985	8.421925	8.283465	8.492839	8.921956	8.149678	8.503861	8.075983	7.739956	8.336703	8.41882	8.314033	8.243373	7.991078	8.320509	8.198778	8.198778	8.358362	8.389891	7.166371	6.80016	7.456086	6.899225	7.030126	6.869577	7.629892	7.14261	7.156674	7.464543	6.429649	7.859249	7.374323	7.145152	6.842518	7.250618	7.348691	7.476662	7.587742	6.983168	7.224634	7.084821	7.165464	7.28619	7.460419	7.11609	6.984921	7.542131	6.935955	7.748123	6.392635	6.83796	7.127575	7.060894	7.317533	7.172634	7.15442	6.430144	6.337125	7.202752	6.179891	6.993048	7.106982	7.27641	6.186007	6.584255	7.547036	7.073013	7.553018	7.063703	7.846642	7.63221	7.725513	7.002684	7.098486	8.100844	7.174959	7.077065	7.629944	7.273088	7.50689	7.517315	7.474374	8.130328	7.495296	7.175284	7.274667	7.34835	7.581273	7.487913	7.358511	7.271416	6.980501	7.181961	7.455124	8.365716	7.479337	7.495664	7.316559	7.604486	7.017739	7.190168	7.790301	7.375646	7.305711	7.296033	7.384669	7.218596	7.236246	6.855439
X212783_at	RBBP6	8.556	8.556986	8.689157	9.468816	8.111509	8.263338	8.947516	8.626332	8.054917	8.125271	9.092657	8.897077	9.444795	9.637494	8.296502	8.419888	9.417004	8.116614	8.24916	9.093867	9.142435	9.910896	9.086483	8.824909	9.768639	8.435553	9.137515	8.977728	8.346529	9.108269	8.998771	8.187769	8.788493	8.703828	8.505786	8.903515	8.948489	9.425408	8.94174	8.205145	8.819603	8.487301	8.673921	9.073642	9.762854	9.09779	9.222753	9.447727	8.885921	9.704305	9.597697	8.877056	8.62374	8.148511	9.506135	10.02741	8.79057	8.824676	8.667089	9.206263	8.717967	8.6483	8.759104	8.335347	9.426806	8.586154	9.825934	9.188712	9.812188	9.162653	9.895515	7.947054	9.742416	9.295639	8.927278	8.222515	8.673313	9.688644	9.623532	9.343586	9.571484	9.695636	9.123675	8.566803	9.96675	8.315495	8.918434	9.148346	8.794402	8.633133	9.000116	9.631804	8.569051	8.569144	8.994272	9.204456	8.981331	8.708506	8.667348	9.391528	8.42189	9.279803	9.914019	9.603459	9.223328	9.053437	9.025957	9.534342	8.962991	8.948344	8.52972	8.592118	8.587891	8.526838	9.066887	7.856648	8.377662	8.333439	8.522815	8.364532	9.395954	8.110805	8.382591	8.207192	7.951727	8.695062	8.100789	8.0432	8.270107	8.218207	7.828336	8.061792	8.141907	8.223341	8.227442	8.465358	8.371303	8.275172	8.306544	8.0529	8.399297	8.080794	8.466461	8.324732	8.540629	8.730479	8.570148	8.55885	9.277803	8.65743	8.37903	8.183338	7.755117	8.1746	8.645627	8.168718	8.533056	8.322836	8.278646	8.107691	8.119357	8.231307	8.39208	7.965657	7.640983	8.489714	7.633976	7.453231	7.576004	8.465613	7.530545	7.826633	7.989281	7.433395	8.754664	8.93331	8.073917	7.830761	8.031695	8.127311	8.294929	8.140353	7.824325	8.187494	8.000273	8.293535	8.352482	8.444541	7.961709	7.627336	8.695272	7.754898	8.816355	6.859455	7.743505	8.075617	7.857133	8.060298	7.932284	7.774328	7.613587	7.533748	7.71582	7.314744	8.02933	7.979575	8.074216	7.35426	7.79973	8.160741	7.972637	8.334482	7.868472	8.552769	8.726681	8.657665	8.022678	8.354752	9.044941	7.78648	8.132165	8.753077	8.10732	8.243334	8.649025	8.474037	9.303758	8.452176	8.542156	8.571421	8.53906	8.997926	8.20725	8.255868	8.337729	7.653858	8.199297	9.156712	9.143624	8.51553	8.143675	8.224854	8.927153	7.966452	7.976701	8.547051	8.447688	8.142796	7.880545	7.960722	8.011635	7.933993	7.768847
X223802_s_at	RBBP6	8.151	8.786458	9.614724	9.770361	8.579932	8.897366	9.503585	8.706758	9.18483	8.830577	8.648245	8.893978	9.166452	9.233818	9.02244	8.891276	9.187732	8.391766	8.412616	8.753951	8.426887	9.414436	8.226555	8.894258	8.206086	8.578024	8.33721	9.165116	8.750642	8.584523	8.988652	8.704376	9.664388	9.755006	8.478579	8.749189	8.966461	8.696952	8.752655	8.3784	8.674772	10.10335	8.228375	8.608753	8.801899	7.956879	8.618307	7.991022	8.335056	8.407239	8.191372	8.274523	8.496416	8.827437	10.411828	8.871956	8.908163	9.247852	9.275977	9.350373	9.501462	9.004934	9.559592	8.947981	9.218492	8.98192	8.929101	9.735964	9.288425	9.088043	8.91094	8.4232	9.459755	8.434107	8.521066	8.392834	8.156096	8.74003	8.473252	8.527486	8.659466	8.485388	8.57597	8.137386	7.951195	8.479196	8.550376	8.438357	8.653145	9.394397	9.804292	9.477844	9.758715	8.225496	8.231105	8.456244	9.483639	8.456443	8.084851	9.586255	8.510653	8.312426	8.742524	8.916246	8.489195	8.691375	8.577159	8.504115	8.375444	8.486327	8.563586	8.568971	9.021655	8.61824	9.465636	7.535849	7.199759	7.637616	7.276702	7.693785	7.714313	7.331023	7.504949	7.634716	7.474862	7.628784	7.474954	7.271931	8.337634	7.102341	7.326601	7.066562	7.270751	7.233386	7.465906	7.215693	7.744305	7.596437	6.966841	7.596019	7.654864	7.468333	7.487185	7.649057	7.743632	7.08368	7.393436	7.753802	7.860599	7.559866	7.934526	7.138065	7.433639	7.154855	7.775869	7.086168	7.688925	7.344713	7.445805	7.522724	7.816768	7.157925	7.280917	7.480627	7.517425	8.316507	7.718962	7.310653	7.619531	7.599459	7.60076	7.669835	6.610653	7.635419	7.743173	9.876156	7.506847	7.147055	7.78741	7.242009	7.459425	7.403734	6.581616	7.898969	6.936612	7.550658	7.895999	7.644639	6.963367	6.752936	7.674658	7.224118	7.443898	7.210047	7.012445	7.876598	7.592703	7.267626	7.40092	7.297126	7.671515	7.958035	7.457158	7.88308	7.254831	7.465035	7.518539	6.923746	7.438361	7.778766	7.440732	7.764973	7.823509	7.637041	8.48795	8.221452	7.826962	8.169106	7.901189	7.979256	7.673803	8.297115	7.723429	7.708934	8.128755	7.40123	8.10015	7.774698	7.652388	8.250561	8.317876	8.264176	7.53356	8.042159	7.800683	7.672028	8.088582	7.772666	8.046753	8.05258	7.815199	7.967277	8.26684	7.59702	7.652388	7.797176	7.709746	7.524718	7.24438	7.685828	7.762996	7.56898	7.450326
X227635_at	RBBP6	4.649	5.563561	5.469203	5.440179	5.290172	5.314911	5.034881	5.542394	5.412082	5.018582	5.308063	5.018291	5.36697	5.017982	4.916081	5.334353	5.069026	5.540202	5.612411	5.395947	5.354491	5.367585	5.282181	5.410805	5.927577	5.442539	5.233972	5.387957	5.458443	5.611114	4.953089	5.300009	5.308063	5.45782	5.341318	4.786827	5.431546	5.535332	5.534601	5.099829	5.279156	5.257894	6.004831	5.438955	5.220629	5.434091	5.145524	5.172537	5.253633	5.221246	5.210279	5.422838	5.839586	6.032848	5.672302	5.442134	5.165319	5.268359	5.191485	5.525928	5.570921	5.105352	5.33432	5.263635	5.979876	5.13315	5.524618	5.348499	5.200587	5.008808	5.225178	5.168699	5.400653	5.287789	5.296675	5.624271	5.377733	5.788914	5.655404	5.329052	5.523889	5.24665	5.244626	4.966217	5.490385	5.626173	5.239256	5.439722	5.184848	5.464298	5.283154	5.357774	5.479839	5.000821	5.2785	5.480689	5.405094	5.361865	5.140017	5.185293	5.515688	5.335339	5.360223	5.30848	4.939267	5.022643	5.072665	5.306086	5.309755	5.800102	5.409063	5.353954	5.765223	5.481344	5.300409	3.823495	3.770011	3.770426	3.766517	3.715358	4.45565	3.936686	3.948052	4.196622	3.902038	3.915603	3.966545	4.00641	4.459221	4.047582	4.043324	4.156308	4.091326	3.973537	3.937653	4.327926	3.662744	3.967405	3.652725	4.315685	3.927146	4.27696	3.485986	3.621855	4.169802	4.200902	4.050204	3.989995	3.683178	4.102807	3.902998	3.773169	4.388001	4.077419	4.190492	4.362664	4.11821	4.453652	3.867343	4.101664	3.745763	4.098449	3.908751	4.531644	3.986549	4.252937	4.061635	3.663777	3.891063	3.957817	3.944644	4.439285	4.026235	3.981681	3.938784	4.476691	4.084432	4.08825	4.394156	4.18451	4.10419	3.992668	4.034381	3.745461	3.868156	4.03353	3.819225	4.197986	4.062241	3.849204	3.841431	4.442069	3.953341	4.237539	4.246358	3.998073	4.278088	3.879312	4.048082	4.054333	3.88757	4.440583	4.11793	4.31614	4.104366	4.11384	3.946942	3.875926	3.951681	4.191678	4.430753	4.054333	4.036886	4.407675	4.118817	4.07561	4.342632	4.214652	3.957439	4.690873	3.994105	4.035825	4.047765	4.427453	3.838462	4.002726	4.058831	4.138153	3.817857	3.86637	4.326814	4.050928	4.048674	4.188934	3.876163	4.418659	4.225675	3.931693	4.064548	4.145257	4.362419	4.244172	3.928913	3.874132	3.874472	4.191678	3.692629	4.015364	4.236621	4.063258	4.085085	4.467112	4.460136
X228814_at	RBBP6	5.318	6.325054	6.468001	6.107406	6.200738	6.41769	6.487925	6.356748	6.48243	5.966503	6.199817	6.313446	6.333687	6.255993	6.158498	6.6675	6.314762	6.61575	6.23514	6.217355	6.247471	6.226575	6.05269	6.158498	6.604402	6.378826	6.214134	6.06131	6.405292	6.462178	6.251875	5.870236	6.358683	6.425925	6.386466	6.286683	6.623692	6.21715	6.078486	6.148432	6.375032	6.189788	6.377597	6.322785	6.209428	6.182434	6.229645	6.297471	6.009731	6.412453	5.859006	6.513912	6.372353	6.554905	6.835298	6.248336	6.068683	6.300034	6.172848	6.355413	6.096594	5.892398	6.334801	6.034292	6.262217	5.957452	5.770896	6.424171	6.120464	6.372312	5.783999	5.719228	6.123687	5.879639	5.951254	6.393706	6.131519	6.139672	6.079893	6.097583	6.224386	6.291013	6.337793	6.307135	6.288762	6.050826	6.109585	6.032724	6.451183	6.295594	6.051455	6.597227	6.622394	5.962257	6.22262	6.197405	6.252343	6.141983	6.220001	5.952633	6.470068	6.093127	6.393082	6.042399	6.1822	6.219482	6.303855	6.074571	6.000412	6.386278	6.253623	6.511858	6.352492	6.173892	6.127667	4.858698	4.60824	4.908755	4.834309	4.661016	4.723298	4.841387	4.979826	4.963171	5.068268	4.595423	5.105553	5.023794	5.238667	4.75598	5.002463	4.754656	5.082023	4.633258	4.854411	5.112644	4.83517	5.030788	4.844906	5.190582	5.000137	5.100736	4.709089	4.907748	4.917423	4.902527	5.005965	5.179332	4.259034	5.274454	5.239319	4.881152	4.707091	4.837243	5.049533	4.886675	5.196299	5.36564	4.572915	4.904119	4.806425	4.9958	4.777506	4.550773	4.683402	4.347211	4.798244	4.096733	4.448293	4.58614	4.329765	4.817467	4.434564	4.40036	4.421311	4.65113	4.733744	4.260096	4.813965	4.449916	4.141536	4.283331	4.077347	4.097462	4.269413	4.198501	4.161802	4.190354	4.269241	4.258408	4.309856	4.289911	4.294239	4.368853	4.402991	4.335599	4.445695	4.295434	4.489586	4.28437	4.567534	5.075372	4.556926	4.495404	4.538713	4.965126	4.884561	4.148628	4.302145	4.354879	4.766754	4.201303	4.385256	4.448421	4.244572	4.260642	4.571767	4.40208	4.258696	4.461719	4.354879	4.091753	4.207263	4.41368	4.344482	4.039178	4.191311	4.162515	3.749042	4.009875	4.186823	4.28068	4.056768	4.334274	4.140147	4.398013	4.415989	4.042543	4.166484	4.218324	4.676224	4.365667	4.227896	4.182403	4.380609	4.696231	4.249746	4.160172	4.357006	4.317859	4.484647	4.180952	4.773071
X232044_at	RBBP6	5.997	5.975346	7.007603	6.942708	7.596728	7.30483	7.918591	6.355757	7.793659	7.353796	6.65552	6.899777	6.307581	7.777488	7.192265	7.371395	7.707263	6.060581	5.875401	6.571528	6.46742	6.757552	6.191493	6.292256	6.156361	6.281193	5.765718	6.535116	6.431665	5.812627	6.68378	7.144993	7.919813	6.535869	6.486597	6.862489	6.344399	6.039557	6.746645	6.452346	6.210938	8.3158	5.692714	6.121089	7.132685	6.330154	6.772326	6.698185	5.788743	7.165447	6.32101	6.476454	6.194646	5.499427	7.999753	6.790789	6.955009	7.173193	7.23187	7.898704	8.741043	8.354458	8.282963	6.829124	8.600207	8.274295	7.991929	7.203046	7.2038	7.579124	6.804006	7.421212	7.075604	6.818194	8.136315	6.886621	6.973662	7.366024	6.640974	6.611841	7.606007	6.976969	6.822353	7.380475	7.055726	6.537554	7.232301	7.050152	7.288445	8.434476	8.296194	7.395292	7.22935	6.794283	7.092991	6.519452	6.555595	7.078047	7.098291	8.331341	5.971294	6.420831	7.411163	7.057427	6.841967	6.940577	6.954464	7.263589	6.615793	7.910472	7.007826	6.758179	6.94738	6.925666	7.420362	6.299041	7.005508	6.508812	7.540963	7.169924	6.44357	6.893009	7.239375	7.370548	6.577198	6.851549	7.132389	7.374031	7.276093	6.870744	6.529727	6.624389	7.337991	6.547732	6.636215	8.094666	7.026602	7.462064	7.250218	6.513197	6.793185	5.655558	7.039683	6.507934	5.693548	6.842395	6.582785	7.210346	6.49119	6.157922	6.462734	6.76912	6.322912	6.535006	6.986554	6.970866	6.753275	5.93897	6.731913	6.477344	6.203533	6.402426	6.231562	3.87198	4.169693	4.253696	4.246912	3.991141	3.992569	4.324201	3.93402	3.642674	3.762239	3.990433	4.305097	5.255922	3.875516	4.066406	4.093474	4.195514	4.21696	4.479737	3.728555	4.330531	4.18026	4.307656	3.823794	4.203301	4.164984	3.891868	4.495013	4.062573	3.856811	4.031214	3.849437	4.128241	3.960568	4.28824	3.971761	4.21183	4.001475	3.665197	4.154207	4.240033	3.951794	3.760007	3.925007	3.740224	4.551499	4.316809	4.541744	5.395762	4.875161	4.376138	4.3532	4.602275	4.086504	3.959514	5.199	4.567156	4.813909	4.797992	4.173252	4.004298	4.536852	4.910714	5.137103	5.109864	4.625754	4.27781	4.761112	4.485745	4.842549	4.76307	4.751377	4.335594	4.140334	4.436441	4.977245	4.466054	4.87672	5.186929	4.838441	4.319038	4.683554	5.129044	4.093616	4.673826	4.280571	4.373013	4.441951	4.3954	4.393932
X201092_at	RBBP7	10.424	10.63347	11.244382	10.321849	11.258216	11.196786	10.732412	10.545951	10.824112	10.804501	10.973721	10.740073	10.69994	10.834148	10.725783	10.912382	11.828523	10.844885	10.718064	10.998505	11.298606	11.017486	10.914646	10.857098	11.238514	11.085193	10.864351	10.910138	11.54953	11.340189	10.529908	11.04139	11.030699	10.457886	11.774228	11.20678	10.082731	10.982574	11.032743	11.278092	9.760639	11.248644	10.769966	10.865241	10.931749	10.868678	10.814069	10.715757	10.659485	10.553319	10.574836	10.935074	10.756336	11.191917	11.498556	12.191665	10.596509	10.672819	10.663704	10.319269	10.649171	10.621479	10.754316	10.858453	10.546164	10.561351	10.798277	10.561893	10.458952	10.51521	10.416525	10.879951	10.622554	10.714908	10.730284	10.65714	10.769162	10.700443	10.589932	10.640302	10.538341	10.596193	10.647214	10.494695	10.459594	10.957301	10.742189	10.761599	10.677778	10.595687	10.712795	10.013037	10.354171	10.601638	10.695193	10.62086	10.280645	10.470968	10.599039	10.60033	10.350825	10.775802	10.597178	10.608149	10.809774	10.653428	10.610437	10.420567	10.5924	10.390327	10.488011	10.792454	10.731437	10.704357	10.480108	10.081712	10.181167	10.202784	10.193515	10.057628	9.961351	10.199093	10.130315	10.326043	9.949889	10.127	10.024295	10.091396	9.983914	10.124524	10.182102	10.176621	9.904298	10.336115	10.043992	9.880504	10.075722	9.982382	10.09996	10.086804	10.276574	10.382821	10.192512	10.872432	10.207088	11.764905	10.01645	11.463157	10.769793	10.18256	10.621591	10.410887	9.972474	10.541737	10.403653	10.082753	10.46476	10.339812	11.087734	10.264324	10.345338	11.25321	9.911304	10.847104	11.365796	9.828018	10.105161	9.927715	10.419679	11.178669	10.221372	10.538692	10.841059	9.103323	9.800498	10.728957	10.137456	10.226067	10.785097	10.739083	9.487061	10.550559	10.695294	10.366007	11.260005	10.093645	9.675981	10.142664	10.424792	9.8063	10.353476	10.009409	10.062406	9.782936	10.38146	9.675597	10.40298	10.755739	10.771412	10.268117	9.660536	9.933633	10.356533	10.667215	10.285829	9.908262	10.519581	9.41403	10.234885	9.926524	9.854564	9.762096	9.526588	9.841832	9.870377	10.017102	9.830098	9.794117	9.765079	9.860169	10.042213	9.839431	9.802795	9.978328	9.800476	9.979797	9.902743	10.030767	9.96384	9.84196	9.477064	9.62731	10.04678	9.679529	9.938855	9.699904	9.82424	9.590785	9.881723	9.757755	10.009806	9.781098	9.793833	9.888588	9.904819	9.641591	10.063207	9.902415	9.872376	9.70368	9.706879	9.932677	9.646655
X203344_s_at	RBBP8	9.241	10.020788	9.689573	8.074601	9.25078	9.941813	9.569796	10.185547	10.048115	9.868395	9.677784	9.646828	9.707623	9.804662	9.149747	9.140347	9.865245	10.164055	10.417334	9.650067	10.221533	8.467717	9.793306	8.848828	9.775647	10.358903	9.739633	9.834668	10.665983	9.916424	9.994878	9.575569	10.178979	8.411972	9.488559	9.778768	8.992704	9.850719	10.277828	10.561856	10.218218	9.61274	9.304815	9.919551	9.79527	9.000634	9.778819	9.195806	9.13513	9.352614	9.949724	10.007855	10.753886	9.694393	9.855441	10.926175	9.571422	8.957549	9.187787	8.941031	10.352031	9.774282	9.817144	9.278058	10.567764	10.258786	9.892212	8.936845	9.809923	9.323463	9.43254	9.565876	9.209283	9.52186	9.831689	9.290943	9.348111	9.596532	9.180819	9.209429	9.141019	9.090435	9.625412	9.295797	9.492565	9.658062	9.178654	9.517348	9.490225	9.887443	9.224393	8.554485	8.308323	9.41198	9.831661	9.67972	8.415838	9.905006	9.502417	9.484491	8.69894	9.616264	10.014617	9.670414	9.705724	9.688906	9.405184	9.901777	9.696643	9.76595	9.735726	9.77898	9.454778	9.692629	8.899874	8.629908	8.751258	8.566129	8.633818	8.650194	8.322354	8.240461	8.502233	8.289467	8.36117	8.643047	8.350367	8.390811	8.534892	8.532226	8.55474	8.654562	8.727697	8.65272	8.67802	8.954377	8.423242	8.701262	8.676244	8.535179	8.868298	10.126742	9.479452	9.46939	9.414893	9.722584	9.0534	9.454384	8.623162	9.443768	9.407481	8.416403	8.757996	9.686074	8.316905	8.449176	9.521574	9.488397	9.833009	8.879425	10.271265	9.223871	10.014357	9.858631	9.728886	9.092112	9.539614	9.137992	8.113608	9.903184	8.729175	10.4667	9.783419	8.749471	8.970829	9.067533	10.924608	8.886243	10.288821	9.684607	10.325913	9.519914	10.06892	8.881147	8.761791	9.443801	8.920234	9.710933	8.85912	9.105248	9.555107	9.672886	9.372698	9.05799	9.004665	8.440139	10.098835	9.642188	10.645371	8.209577	9.467741	8.351999	9.360352	10.08493	8.812475	9.204948	9.403754	9.300861	8.62153	8.570142	8.603907	8.495491	8.788331	8.624619	8.841877	8.722662	8.303371	8.699627	8.579695	8.302934	8.504464	8.691178	8.351615	8.59263	8.637486	8.309873	8.521237	8.082154	8.29146	8.466442	8.477884	8.566656	8.810676	9.173765	8.346642	8.542394	8.667041	8.507425	9.087891	8.43762	8.340459	8.920891	8.227347	8.114948	8.365333	8.661207	8.216572	8.417852	8.422207	8.745337	8.589964	8.411708	8.54499
X236258_at	RBBP8NL	5.588	6.586348	6.448689	6.184933	6.221488	6.324689	6.139695	5.985768	5.977349	5.699975	6.173499	5.712354	6.422159	5.975918	5.956172	6.158933	6.043425	6.295116	6.146043	6.279748	6.063338	5.839161	6.011234	5.697586	6.681995	6.353523	6.203018	5.899226	5.813801	6.376319	5.752487	6.040549	6.415308	6.112503	6.228501	5.907736	6.110623	6.352212	5.893431	6.131746	6.061646	6.209385	6.218563	6.267139	6.072216	6.529959	5.97005	6.297349	6.178757	6.357098	6.30266	6.461587	6.030797	6.653165	6.409717	6.066945	5.675322	5.830983	5.375481	5.565076	5.993237	5.654558	5.996434	5.374738	5.847188	5.697147	5.570771	5.891885	5.903206	5.732086	5.912564	5.890959	5.807499	5.475123	5.618392	5.733406	5.821758	5.653928	5.59217	5.62976	5.721028	5.617185	6.268898	5.890821	5.477591	5.824543	5.710641	5.791933	5.814172	5.965521	5.97475	5.905121	5.746732	5.601019	6.030615	5.872785	5.909022	5.917221	5.709355	5.647947	5.954791	6.131207	6.045073	6.269651	6.02609	5.802567	5.990065	6.06556	6.092718	6.286355	5.738268	6.171942	5.964569	5.697529	5.730983	5.29462	4.883467	5.004663	4.769919	5.062606	5.578471	4.667664	4.940258	5.193666	5.217391	5.379405	4.840437	4.722126	5.442312	4.858345	5.412554	5.139527	5.369225	4.87314	5.126989	5.19586	5.225396	5.020035	5.018396	5.196129	5.220815	5.606631	5.187439	5.324715	5.662303	5.552636	5.691827	5.496676	5.015958	5.491	5.341096	4.980409	5.184444	5.059795	5.566435	5.590383	5.588789	6.045311	5.27675	5.135056	5.290625	5.233862	5.483477	5.586934	5.424446	5.361754	5.934796	5.270286	4.802661	5.172839	5.285055	5.636128	5.198877	5.293124	5.75936	5.836775	5.527837	5.220323	5.489361	5.71861	5.406636	5.512529	5.348289	5.222077	5.261066	5.437546	5.379082	5.457729	5.369939	5.399586	5.445769	5.192478	5.232824	4.966395	5.06301	5.420105	5.44895	5.437196	5.194296	5.118105	5.264894	6.151041	5.113346	5.408293	5.429871	5.372873	5.258781	5.299587	5.017129	5.124439	5.47547	4.809871	5.801743	5.069665	4.823507	5.12899	5.405902	5.416682	5.09487	5.323888	5.275073	5.109088	5.120147	5.816797	4.786013	5.117131	4.961782	5.127701	5.072935	4.876407	5.156695	4.945623	5.097099	5.134958	5.272663	4.984899	5.821632	5.20051	4.954315	5.333084	5.511757	5.217223	5.087162	4.883403	4.991049	5.049059	4.756935	5.137744	4.973266	5.200975	5.338019	5.074822	5.408713
X221439_at	RBBP9	4.007	4.41948	4.712945	4.596541	4.398784	4.441929	4.335534	4.434232	4.054707	4.130393	4.498545	4.311767	4.75506	4.39544	4.363244	4.733127	4.21894	4.779296	4.701193	4.458381	4.24551	4.428314	4.106887	4.438071	4.664922	5.091695	4.470144	4.487286	4.551085	4.734285	4.632692	4.392802	4.300924	5.041469	4.607077	4.545183	4.989954	4.737548	4.935549	4.483193	4.192055	4.550586	5.053498	4.448056	4.463984	4.369344	4.294107	4.697204	4.386333	4.796687	4.76446	5.035011	4.688962	4.941564	4.78827	4.642573	4.782796	4.295288	4.396089	4.605121	4.557216	4.066643	4.018648	4.566408	4.259613	4.405607	4.191342	4.348644	4.477581	4.467278	4.483866	4.123902	4.340224	4.384307	4.403301	4.684007	4.4181	4.274997	4.217487	4.247158	4.314345	4.283687	4.542126	4.584863	4.296111	4.433175	4.401016	4.481642	4.252752	4.315025	4.017211	4.67041	4.707893	4.544837	4.385707	4.526144	4.960717	4.324578	4.549056	4.464585	4.974701	4.488162	4.340509	4.23472	4.420023	4.435788	4.288666	4.44874	4.682725	4.621299	4.778247	4.77275	4.535298	4.413251	4.658295	3.518374	3.476253	3.674531	3.316707	3.644505	3.491951	3.515421	3.834999	3.817444	3.739049	3.330761	3.54757	3.725256	3.883288	3.497546	3.799468	3.385435	3.716328	3.481169	3.478329	3.552806	3.567831	3.625772	3.624149	3.838352	3.321609	3.989009	3.792388	3.601382	3.526162	3.922621	3.920609	4.054811	3.179441	4.059215	4.174523	3.850412	4.016731	3.605667	3.399586	3.742185	3.681545	3.553206	3.702054	3.595338	3.431916	3.50243	3.326338	3.78851	3.322148	3.509648	3.611205	3.879454	3.901618	3.55877	3.399404	3.78334	3.279625	3.45357	3.720352	3.919651	3.799201	3.433786	3.582129	3.847134	3.591055	3.612508	3.469234	3.344051	3.375362	3.377484	3.416947	3.861226	3.482707	3.359584	3.424605	3.408959	3.385883	3.675483	3.573088	3.399617	3.69801	3.603778	3.711545	3.382303	3.625821	3.843725	3.545567	3.572564	3.781554	3.944876	3.487232	3.410722	3.510733	3.611452	3.42182	3.356571	3.925646	3.531816	3.568613	3.816457	3.719479	3.322185	3.416183	3.806956	3.629923	3.628672	3.384808	3.909199	3.396118	3.274421	3.722026	3.518071	3.52916	3.419901	3.67767	3.584561	3.276953	3.683261	3.524493	3.488453	3.750803	3.501187	3.455063	3.481293	3.779056	3.660564	3.496121	3.591881	3.487168	3.418304	3.546906	3.431696	3.477041	3.546231	3.915724	3.539019	3.832726
X221440_s_at	RBBP9	5.174	5.472937	5.37193	5.593139	5.151338	5.004305	5.259298	5.927702	5.268113	5.04595	5.163443	5.613669	5.574582	5.20095	5.674191	5.149219	4.884774	6.337775	7.03848	5.379839	5.300906	5.171961	5.507539	5.111929	5.977826	7.131121	5.101123	5.292519	6.467761	5.216516	5.549922	4.745494	4.943942	5.00405	6.190662	6.388036	5.308332	5.714654	5.126933	5.761623	5.902214	5.039506	5.752642	6.642427	5.069579	6.058778	5.764453	5.897909	5.968597	5.212889	5.193182	5.679433	6.488836	6.671433	5.62717	5.445633	5.274764	5.283685	5.318859	5.385912	5.417692	4.878923	5.328435	5.286864	5.308332	5.022782	5.262938	6.024788	5.007698	5.087875	5.371917	4.990336	5.141973	5.375981	5.013331	6.683483	5.478227	4.982679	5.146312	5.210598	5.412713	5.056442	5.708319	6.143482	5.129135	5.915605	5.318612	5.39901	6.460109	5.310078	5.087508	5.260396	5.368486	6.458114	5.803433	5.415377	4.924382	5.449233	6.531849	5.112074	5.600716	5.015993	5.058128	5.985808	5.883571	5.808917	6.337976	5.622951	5.5425	5.869013	7.006623	6.623956	6.98559	6.704621	5.542992	5.262393	5.073169	5.439578	5.158294	5.420862	4.355545	5.33699	5.311771	5.291055	5.910803	4.741415	4.971378	5.343791	5.125719	4.851519	5.044186	5.453276	5.408416	4.944052	5.346618	5.232388	5.02635	5.501162	5.193231	5.108663	4.848559	5.180584	4.374862	5.852169	5.15832	5.157883	5.361686	5.317947	5.321355	5.303768	5.865113	5.242412	5.22648	5.532611	5.281438	5.192551	5.597447	5.122134	5.085289	6.369605	5.163381	5.340589	5.598123	4.748271	5.557701	4.284937	4.603866	4.633138	4.082029	4.949868	4.364426	4.772861	5.040472	4.229843	4.794979	4.449167	4.964171	4.399704	5.351874	4.709555	5.174429	4.893236	5.017598	4.209574	4.584814	5.95982	4.010068	4.871761	4.772734	4.258647	5.340014	4.676087	4.958078	4.603866	4.499773	4.388117	4.932425	4.767267	4.86212	4.853284	5.302521	5.010688	5.032877	4.543224	5.031113	4.551186	4.916577	4.863157	4.676328	4.505506	4.055073	3.941015	4.135131	5.05163	4.182898	4.788244	4.277791	4.673904	4.778656	4.80635	4.538268	4.016127	4.63576	4.143163	4.329783	4.42848	4.145473	4.656791	3.736588	4.510462	4.116483	4.022026	4.680762	4.416472	4.222634	4.511626	4.326685	3.753656	4.677853	4.633749	5.197742	4.496101	4.241007	4.655835	4.201741	4.768859	4.187331	4.914253	4.567529	4.611704	4.938894	5.098704	4.674109
X226696_at	RBBP9	7.929	8.581127	7.863689	8.28282	9.116944	8.618565	8.915222	7.371227	8.137355	8.409108	8.354117	8.32187	9.019754	8.330978	8.178481	9.569142	9.11046	8.501399	8.534964	9.291897	9.113876	8.758594	8.32491	8.917643	9.531596	8.312708	8.345815	9.190542	9.262576	7.822076	8.54194	9.046245	8.623405	7.914701	8.270066	9.896072	7.009553	9.374018	6.807007	7.988381	8.153234	8.768147	7.596252	9.481234	8.338144	8.340654	8.812548	8.979101	8.190306	8.014067	8.647446	8.252163	8.141785	8.516741	8.514444	9.163739	8.856376	8.706657	8.634415	8.359482	8.788089	8.843467	9.162327	8.565858	8.880339	8.954519	8.630491	8.622201	8.377442	8.275197	8.371082	9.121958	8.576276	8.842844	9.163986	8.732851	8.783667	8.64819	8.412107	8.601092	8.419632	8.376848	8.794969	8.964312	8.566522	9.120787	8.720793	8.597667	8.872737	9.081575	8.91581	7.463488	8.19864	8.90047	8.620396	8.875013	7.288306	8.404651	8.519773	9.009139	8.083173	8.936409	8.461121	8.627394	8.823362	8.569716	8.413563	8.28224	8.573233	7.885372	8.947568	8.563934	8.701516	8.899298	7.668935	8.156701	8.24808	8.127746	8.112559	7.99886	7.874606	8.2725	8.210781	8.036517	7.931253	8.292655	8.125496	8.198816	8.035825	8.161946	8.054906	8.090711	7.85723	8.13692	8.068424	7.408514	8.080772	7.980222	8.029825	8.130302	7.901863	8.143777	7.802833	8.306108	7.214212	8.580243	7.639484	8.340202	8.084237	7.642711	8.485556	8.268768	8.232447	8.145198	8.394708	7.41892	7.883981	7.195092	8.040769	8.924673	7.598047	8.0959	8.240304	6.557596	8.065887	7.294256	6.999523	6.238997	5.51545	6.53146	6.881046	6.6017	6.953119	6.526921	6.833004	7.42006	7.36842	6.459883	6.73496	6.683578	6.265127	6.80616	7.766982	7.502152	7.317476	7.960335	6.647031	7.257982	7.06394	6.729938	7.102118	7.092611	7.542263	6.926442	6.491292	6.397411	6.590293	7.069375	7.195681	7.086436	7.05948	6.049099	6.997557	6.017584	6.596104	6.816668	7.163075	6.437647	6.589106	7.205049	7.326428	7.036043	7.271687	7.175242	7.157437	7.348156	7.30289	7.360233	7.453035	7.060253	7.084979	7.074891	7.20889	7.567703	6.950408	7.168342	7.429593	7.092611	7.442738	7.128252	7.139478	7.004055	7.244357	6.755963	7.072514	7.598976	7.414654	7.228956	7.273533	7.009059	7.530131	7.269109	7.093952	7.218086	7.329895	6.957854	7.404227	7.477894	7.047412	7.032058	7.127954	7.539741	7.432045
X232751_at	RBBP9	4.566	4.48121	4.264954	4.175938	4.198043	3.901473	3.977094	5.189901	4.467877	3.878729	4.239499	4.680685	4.314482	4.351582	4.587622	4.517876	4.144044	5.759298	7.306768	4.58978	4.562528	3.809881	4.437578	4.056758	4.360714	6.710821	4.234412	4.571215	5.362452	4.673775	4.87112	4.139342	4.032957	4.195825	5.690321	6.717993	4.204772	4.70094	4.10478	5.006783	5.345952	3.90397	4.422662	6.360447	4.088278	5.215884	4.988151	5.189405	5.93129	4.381261	4.13464	4.904259	6.685916	6.552608	4.77807	4.742061	4.764332	4.647996	4.758606	4.728577	4.211121	4.114024	4.009808	4.374652	4.277397	4.037487	4.013705	5.029095	3.881115	4.378928	4.319306	4.102749	4.301332	4.605472	3.688425	6.398698	4.731187	3.890741	3.876974	4.088804	4.329692	4.245875	4.898423	5.506502	4.241747	5.028025	4.382921	4.128745	6.097689	4.184784	3.821852	4.378086	4.153943	6.429925	4.911232	4.628776	4.285681	4.540072	5.838	4.186169	4.38078	3.876349	4.059707	5.020615	4.93837	5.122791	5.519694	4.816442	4.947655	4.96286	6.422642	6.403501	6.61766	6.154917	4.546134	4.891128	4.669716	4.65362	4.164869	4.838774	2.722817	5.354308	4.531651	4.51841	4.897593	3.384432	4.830436	5.182248	4.119165	4.753651	4.575894	4.637563	5.000141	4.403607	4.612114	4.616195	4.719162	4.938934	5.229343	4.806206	4.170951	4.427727	3.777658	4.933252	3.992089	4.542707	4.207089	4.867862	3.788072	4.962442	5.194088	4.785174	4.873636	5.416247	4.759757	4.296991	4.827384	4.383261	4.547317	5.987501	4.436411	4.751067	5.105524	4.313545	5.050753	4.160887	4.862622	4.30737	4.20866	4.47257	4.311551	4.661166	4.419604	3.663516	4.488322	4.05802	4.826934	3.834451	4.605358	4.47094	4.395234	4.805588	4.759454	3.941176	4.347055	5.912453	3.665214	4.898377	4.925963	4.401997	5.767241	4.564683	4.64848	4.428454	4.223731	3.849279	4.813821	4.481599	4.8259	4.193666	4.758451	4.30737	4.709738	4.233195	4.618933	4.479741	4.65806	4.659137	3.943955	4.17748	3.93892	3.628399	3.910853	4.408687	3.904609	4.309243	3.811702	4.416354	4.36549	3.834438	4.42381	3.764489	4.19183	3.697654	4.117566	4.061767	3.912445	4.519065	3.640454	4.013261	3.516016	3.662793	4.433017	4.083852	3.477292	3.947698	4.04274	3.392156	4.605795	4.329378	4.671831	4.491161	3.819612	4.268451	4.003381	4.539815	3.936354	4.949391	4.30737	4.253243	4.60029	4.908841	3.870169
X207713_s_at	RBCK1	7.801	8.167999	8.015578	8.344723	8.73764	8.34751	8.293248	7.410921	7.684741	8.349173	7.832093	8.109192	8.073087	7.899265	8.045	7.818173	8.569958	7.714501	7.713827	8.70944	8.895042	8.449015	8.026253	8.48468	8.567351	8.337606	8.672052	7.898706	9.057261	8.553691	8.552463	8.227399	8.574207	8.646162	8.025356	7.552318	8.439294	8.46348	8.720747	8.037055	8.155949	8.924509	7.767154	8.259527	8.037249	8.183522	8.309528	8.51948	7.989022	8.041141	8.180299	8.482381	7.435989	8.166092	8.612762	7.88173	8.156072	8.513537	8.519011	8.46607	8.130347	8.145704	8.320818	8.38095	8.225465	8.196998	8.004237	8.283089	8.257797	7.752091	8.132385	8.871631	8.542984	8.558712	8.252667	7.816387	8.311847	8.687877	8.807928	8.10618	8.259056	8.69552	8.478253	8.453575	8.572713	8.388034	8.156072	8.049531	8.409067	8.354456	8.489763	8.227186	8.685539	8.439528	8.355771	8.667635	9.199247	7.995256	8.444423	8.545746	8.145729	8.79161	8.200068	8.789484	8.355912	8.567283	8.420686	8.318608	8.570254	8.371338	8.100896	8.171524	7.751394	7.924734	7.980271	7.98813	8.003509	8.168363	8.489553	7.653749	7.813446	7.58515	7.947682	7.59414	7.662832	8.036566	7.649884	7.851358	7.503524	8.058757	7.858487	8.251008	8.027618	8.195476	7.790591	7.774374	8.183096	8.120981	8.569557	7.835924	7.801952	7.431083	7.85962	7.056078	8.114708	7.601935	7.585273	6.732883	8.246902	7.461641	8.136234	7.369726	7.263445	7.772267	8.043308	8.095397	8.01191	7.731383	7.591211	7.814725	8.563599	7.942053	8.200283	7.426458	6.711913	7.328233	6.339472	6.73409	7.892664	6.670997	7.330173	6.643023	6.884184	6.960148	7.224102	7.78029	6.928003	7.446386	7.348732	6.40906	6.860643	5.794868	6.655413	6.473888	7.157625	6.948628	6.816444	6.970867	6.753556	7.663067	7.142333	7.355133	7.119085	6.943063	6.828905	6.584429	6.948581	6.993581	6.832152	6.649111	7.339963	7.848962	6.805384	6.847095	7.303217	6.881351	6.884563	7.245882	7.350472	7.262049	7.251903	7.28007	7.1784	7.251533	7.369265	7.413191	7.308759	6.938644	7.539572	7.023472	7.129628	7.882688	6.880915	7.545562	7.268462	7.175461	7.402428	6.950419	7.484408	7.539601	7.335798	7.321319	7.371884	6.729271	7.277584	7.194359	7.426911	7.522209	7.48923	7.367621	7.627887	7.164375	7.332181	7.464314	7.438947	7.180974	6.96347	7.564082	7.096516	7.074943	7.396499	7.358437	7.200072
X221827_at	RBCK1	9.397	9.446988	9.090903	8.959646	9.776078	10.298933	9.875768	9.034464	9.837157	9.978428	10.083839	9.405586	10.351604	9.991327	9.510708	10.258705	10.880603	9.595157	9.75755	9.055563	10.613744	10.013257	9.733854	9.692096	10.972352	10.910073	10.506413	10.143207	10.594871	10.97436	9.898158	10.388685	9.910067	9.663386	9.652883	8.902996	9.353616	10.190131	9.158684	10.125731	8.931983	10.435333	9.234102	10.318437	10.281165	9.060999	9.989254	10.37495	9.8426	9.742762	10.38063	9.909726	9.410339	10.103084	10.081429	9.446716	9.565591	9.125545	9.406482	9.00164	9.90953	9.718426	9.552347	9.613057	9.783062	9.513398	9.887352	9.404993	9.627056	9.243371	9.478179	10.162477	9.996714	8.744024	9.745024	9.367089	9.32828	8.948905	9.66274	9.851499	9.723097	9.708198	9.51005	9.220978	9.846304	9.457025	9.440691	9.693836	9.184165	10.113194	9.351614	8.556614	8.514665	9.35473	9.21542	9.8426	8.658231	9.57312	8.946172	9.411489	9.232908	10.089864	9.568414	9.36809	9.87608	9.422606	9.537142	9.274381	9.573103	8.779654	9.308872	9.672632	9.460345	9.218799	9.555126	8.601209	8.699012	8.497727	8.394593	8.860046	9.429152	8.879586	8.86925	8.639909	8.765879	9.074855	8.925125	8.675058	8.571132	8.257906	9.048219	8.701421	8.93936	9.016991	8.957857	8.298848	8.72741	8.600953	8.093382	8.896378	9.404655	8.685197	8.999943	9.990234	10.026343	9.645156	9.188618	9.662707	10.477176	8.83998	9.276114	8.774712	9.269798	9.086737	9.455883	8.619292	9.578572	8.713755	9.333662	9.003542	9.896102	9.555381	9.152945	9.851094	10.648469	9.791348	9.495401	9.805324	10.370534	9.145556	9.646498	9.172087	9.550753	8.998364	9.955805	10.091139	9.620975	9.704218	10.246422	9.466729	9.914189	9.435608	9.316681	9.174834	10.028107	9.678924	9.464342	10.047417	9.108401	9.708841	10.079824	9.68032	9.417822	8.867895	8.531271	9.487906	9.540357	8.964801	9.481372	8.835172	9.895973	8.787522	9.162234	9.591001	9.812204	9.146164	10.23169	8.640048	9.903048	9.226589	9.492979	8.712356	9.755442	8.432109	8.679401	8.643318	9.578999	8.884637	8.492006	9.290554	8.885017	9.063364	8.909367	9.873344	8.736237	9.112924	9.09134	9.089812	8.809363	8.692519	9.772816	8.958512	8.71034	8.372183	9.571768	8.597575	9.711486	9.132563	8.799955	8.799903	8.826731	8.498419	8.882277	8.759677	8.911418	8.238558	8.955845	8.468395	8.65802	8.790509	8.427881	9.061719	9.161784
X219419_at	RBFA	7.350	7.85859	7.82135	8.023136	7.732731	8.125349	8.171956	8.767809	8.538624	8.25928	8.19157	7.677987	8.391981	7.633476	7.941614	8.119855	7.314708	7.536376	8.646339	8.056806	7.889686	7.902363	7.766482	7.722046	8.211318	8.313791	8.164616	8.178525	7.813709	8.376176	7.63612	8.131276	8.530427	7.838741	8.099923	8.117184	7.52285	7.902484	7.568789	7.959683	7.530708	7.678664	7.75358	8.90466	7.967898	7.975139	8.321872	7.61728	7.95809	7.710998	8.032878	7.748542	7.824395	7.802621	7.786773	8.369508	7.786189	7.979197	7.996162	7.666605	7.982604	8.062773	7.938711	8.253603	8.062913	7.978441	8.0806	8.186964	8.058993	7.821902	8.175807	8.189951	7.947686	7.618418	8.053487	7.6504	8.266716	7.883981	7.947225	7.946992	7.8727	7.825202	8.091844	7.688921	7.676513	8.120407	7.851254	7.664686	8.01471	8.300093	8.18232	7.592246	7.808045	7.879465	7.955568	8.081111	7.519369	8.038433	7.556751	8.196491	7.524763	8.308722	8.402591	7.819964	7.889985	7.953185	7.844601	7.83373	7.906227	7.551384	7.809284	7.6392	7.724292	7.77245	8.054379	7.465069	7.21979	7.398967	7.521376	7.160695	8.470171	7.564913	7.464412	7.376962	7.222558	7.720281	7.505322	7.358417	7.283573	7.207969	7.284167	7.485065	7.233176	7.684922	7.310872	7.027599	7.437588	7.382909	7.295538	7.149162	7.281155	7.373625	7.020009	7.955363	7.706729	7.839274	7.460568	7.258206	8.089908	7.13094	7.055629	7.417841	7.094658	7.573124	7.334982	7.685182	7.165035	7.707851	7.382081	7.394224	8.026754	7.462435	7.89554	6.440609	7.302284	6.401469	6.680672	6.44417	6.14235	6.365362	6.27353	6.390447	6.295089	6.749663	6.878498	6.427355	7.128961	6.380431	6.554527	6.555499	5.976024	5.929225	6.175058	6.786663	6.133076	6.622424	6.636372	8.115291	6.353943	6.850333	6.286243	6.479597	6.48613	6.475039	6.234554	6.215044	6.047309	6.763377	7.317864	6.919481	6.376354	6.66635	6.343401	5.805991	6.651485	6.486896	7.757506	6.370997	6.795586	6.550632	6.477833	6.56998	7.27124	6.499119	6.937869	6.520287	6.955604	6.474999	6.590175	6.449064	6.351884	6.483676	6.559911	6.952101	6.546325	6.263246	6.467122	6.255011	6.780702	6.3364	6.945038	6.504963	6.403614	6.427409	7.054034	6.112025	6.54995	6.461133	6.169686	6.359515	6.71697	6.371998	6.333533	6.25257	6.254154	6.17232	6.313323	6.377286	6.480757	6.205947	6.294813	6.375166	6.903229
X243001_at	RBFA	4.054	4.659754	4.361872	4.823588	4.477381	4.265678	4.397516	4.589939	4.780705	4.547069	4.619098	4.176072	4.346085	4.558975	4.316015	4.257524	4.702895	4.483468	4.304849	4.296002	4.410469	4.282461	4.170483	4.232619	4.315229	4.524761	4.434207	4.398002	4.122043	4.429337	4.180838	4.291986	4.585194	4.142229	4.501566	4.433299	4.331188	4.468011	4.250252	4.183767	4.402752	4.435907	4.185517	4.388562	5.2281	4.380322	4.415486	4.39936	4.419171	4.213666	4.427575	4.570982	4.282596	4.658048	4.297347	5.122067	4.401531	4.256486	4.671055	4.332519	4.538921	4.184799	4.391078	4.260006	4.354874	4.608325	4.494098	4.276011	4.274575	4.367856	4.395384	4.254568	4.136153	4.027308	4.497004	4.355736	4.213146	4.315667	4.332263	4.204105	4.391101	4.245431	4.343997	4.316502	4.284746	4.244302	4.336596	4.310251	4.117404	4.49842	4.141833	3.952007	3.974988	4.130019	4.07871	4.258421	4.175763	4.200369	4.184718	4.417794	3.899176	4.601155	4.759034	4.314673	4.388642	4.282267	4.014182	3.98318	4.156019	4.788455	4.174643	4.004825	4.208731	4.375689	4.146823	3.867043	3.72531	4.023999	3.725055	3.628027	4.422843	3.60529	3.984689	3.6551	3.907392	3.87442	3.601847	3.779648	3.719752	3.646287	4.140358	3.969362	3.975414	3.627922	3.742892	4.040108	4.026384	3.794191	3.615878	3.85653	3.891191	4.18555	3.809526	4.529379	4.621863	4.801518	3.88707	4.102415	4.213945	3.937983	4.323064	4.144075	4.278524	4.092802	3.961913	4.285476	4.16539	4.931842	4.130368	4.274463	4.296339	4.362835	4.247468	3.588084	4.325056	3.687443	3.946401	3.46809	3.392372	3.531024	3.965981	3.563897	3.668089	3.882148	3.626444	3.760761	3.895589	3.640337	3.608233	3.511713	3.558945	3.611586	3.616464	3.725704	3.644438	3.668619	4.614989	4.418272	3.613391	3.551305	3.542817	3.714069	4.213122	3.428566	3.846321	3.740204	3.836767	3.578186	3.502446	3.989417	3.5842	3.576418	3.515116	3.519603	3.538099	3.624425	3.874198	3.45105	3.242945	3.494804	3.720606	3.280924	3.816173	3.518914	4.071001	3.727699	4.023302	4.118064	3.619789	3.415927	3.536544	3.751535	3.901343	3.626444	3.673722	3.581713	3.679132	3.619789	3.967724	3.82401	4.231422	3.969016	3.410014	3.874973	3.802625	3.494225	3.735553	3.638348	3.541352	3.556601	3.538455	3.905669	3.543621	3.554912	3.450017	3.738033	3.30733	3.349736	3.528909	3.548796	3.504544	3.386328	3.751738
X1558628_at	RBFADN	3.818	4.282968	4.20742	4.516607	4.521137	4.380279	4.404484	4.309493	4.026578	4.394304	4.289938	4.120987	4.796147	4.045335	4.243433	4.691758	4.205083	4.108454	4.385588	4.168288	4.143277	4.224382	4.199657	4.239272	4.483482	4.369386	4.132555	4.235527	4.130802	4.081449	4.233243	4.092971	4.393488	4.377804	4.161063	4.215704	4.108344	4.458198	3.955107	4.298879	4.26484	4.254411	4.337999	4.452093	4.126133	4.24276	4.153804	4.476833	4.030876	4.15797	4.388192	4.141028	4.242109	4.247424	4.734376	4.782272	4.403995	4.004385	4.191769	4.347493	4.310307	4.333998	4.342018	3.956285	4.159638	4.108948	4.091469	3.8476	4.365528	4.340324	3.969555	4.249287	4.275215	4.092369	4.528055	4.287673	4.139423	4.16163	4.151749	4.214511	4.30896	4.089837	4.384933	4.140802	4.274623	4.246601	4.143262	3.969568	4.244714	4.400329	4.526771	4.055715	4.201838	4.110861	4.283984	4.134934	4.270927	4.342774	4.35878	4.59866	4.129913	4.245419	4.240255	4.054493	4.423576	4.102653	3.783019	4.205997	4.342091	4.243236	4.13941	4.432154	4.503063	4.298546	4.228791	3.825892	3.391895	3.485119	3.661811	3.670002	4.183082	3.584181	3.361162	3.471567	3.526151	4.029175	3.776679	3.665635	3.567669	3.702031	3.384212	3.458608	3.722426	3.823436	3.419851	3.758785	3.555189	3.353805	3.595077	3.451248	3.512738	3.862914	3.536278	3.765431	3.175627	3.519821	3.932291	3.74231	3.251259	3.798495	4.100013	3.637241	3.821992	3.595813	3.579145	3.627094	3.51748	3.795483	3.614832	3.789705	3.224255	3.442528	3.600743	3.455605	3.36885	3.670966	3.36222	3.236958	3.624391	3.33239	3.318568	3.320559	3.282037	3.285316	3.688981	3.359763	3.424425	3.182296	3.397789	3.456491	3.247428	3.278991	3.332593	3.124185	3.36222	3.098692	3.350443	3.305682	3.404503	3.311214	3.27243	3.241894	3.36222	3.305894	3.60076	3.243038	3.259911	3.519873	3.490564	3.369066	3.481588	3.494446	3.321912	3.208601	3.273399	3.42497	3.36222	3.415043	3.381485	3.519873	3.527131	3.281275	3.466396	3.385396	3.113033	3.47244	3.36222	3.334399	3.187868	3.556173	3.264549	3.36222	3.737131	3.56214	3.52083	3.265112	3.444	3.174679	3.363198	3.069997	3.355184	3.373084	3.303216	3.2727	3.373341	3.428615	3.337694	3.134706	3.396003	3.365935	3.643256	3.253531	3.282446	3.189486	3.331057	3.293035	3.181581	3.341481	3.671062	3.344973	3.451945	3.50748	3.736106
X215683_at	RBFADN	5.527	6.208849	6.650845	6.281618	6.617307	6.666398	6.611456	6.555593	6.773517	6.557607	6.395224	6.114176	6.634627	6.673914	6.631402	6.464765	6.462127	6.189534	6.188779	6.442607	6.567298	6.655102	6.229329	6.437059	6.437162	6.14628	6.225805	6.189875	6.513812	6.576487	6.328366	6.19924	6.40065	6.571887	6.179871	6.402799	6.550587	6.133259	6.289816	6.21779	6.22687	6.451389	6.336382	6.203758	6.550972	6.319751	6.174777	6.084438	5.996047	6.435647	6.346915	6.283364	6.245787	6.012666	6.059624	6.605471	6.112508	6.143322	6.424378	6.236379	6.580095	6.540373	6.531847	6.179751	6.527643	6.706152	6.62038	6.556013	6.41567	6.670589	6.656188	6.826513	6.609622	6.421278	6.937712	6.376586	6.179442	6.53318	6.762469	6.309788	6.289457	6.748439	6.214058	6.472162	6.496008	6.502862	6.746881	6.457943	6.539331	6.602063	6.548252	6.190387	6.315814	6.203375	5.996511	6.195979	6.131277	6.267512	6.056632	6.800711	6.252299	6.337151	6.236507	5.8906	6.232128	6.246937	6.069762	6.465388	6.041126	6.286901	6.30925	6.540363	6.205074	6.121542	6.228295	5.497573	5.445392	5.606146	5.53111	5.621457	6.228354	5.765152	5.688856	5.39087	5.363994	5.620195	5.637795	5.508014	5.807184	5.274343	5.568675	5.148517	5.731941	5.232704	5.325116	5.564797	5.421337	5.686493	5.272607	5.045812	5.344425	5.61935	4.921506	5.811309	5.094073	5.347758	5.369318	5.496676	5.332605	5.651574	5.501884	5.250464	5.430949	5.395575	5.645053	5.604933	5.529334	5.257667	5.530458	5.402553	5.015578	5.322098	5.591382	4.653103	4.48817	4.295221	4.86633	4.504682	4.393599	4.252995	4.258083	4.903782	4.292125	4.772416	4.552567	4.343164	4.421862	4.261341	4.545272	4.50608	4.305491	4.374593	4.42844	4.409259	4.413104	4.502394	4.502415	4.512927	4.444919	4.559395	4.322886	4.323382	4.578238	4.346407	4.640293	4.204249	4.926537	4.951055	4.479998	4.83462	4.309055	4.569924	4.636827	4.544292	4.80001	5.231732	4.418047	4.592969	4.559799	4.848913	4.801533	4.304522	4.490764	4.292493	4.08631	4.7188	4.616498	4.444377	4.631732	4.286892	4.37685	4.564179	4.391234	4.672102	4.534661	4.114044	4.57065	4.237131	4.217969	4.252638	4.226055	4.415915	4.499488	4.225167	4.424144	4.462218	4.460545	4.362952	4.350533	4.342978	4.416047	4.238593	4.198561	4.203323	4.231105	4.577674	3.994846	4.73499	4.706516	4.531816	4.582615	4.260739	4.657829
X1553422_s_at	RBFOX1	5.040	6.018409	5.827701	5.881333	5.766503	5.779696	6.281636	5.967952	5.506676	5.765426	5.859084	5.338951	5.678784	6.158201	5.527034	6.924188	6.006003	6.086673	6.102171	5.991954	5.9612	6.68726	5.806832	6.153901	5.795883	5.95232	5.926706	5.994901	5.850107	6.032978	6.781323	5.798752	5.582381	6.884148	5.878112	5.550591	6.279698	6.053268	5.68563	5.886511	5.363171	5.340599	6.444979	5.659605	5.355964	5.376441	5.248726	5.687241	5.853798	5.876297	5.818823	5.808119	5.820253	5.906896	6.566526	5.637935	5.902441	5.409281	5.457577	5.571508	5.689438	5.509504	5.62963	5.822933	5.794938	5.620152	6.01138	5.234508	5.657731	5.40831	5.631164	5.731614	6.17436	6.026331	5.871095	5.909769	5.782086	5.996401	6.037004	5.751532	5.801396	5.901358	5.511433	5.878089	6.298644	5.665991	6.083448	5.719966	5.657368	5.798982	5.711807	6.003079	5.913888	5.662342	5.630794	5.230141	6.075224	5.54294	5.641184	5.555136	6.948417	5.436024	4.90026	5.520114	5.529855	5.676607	5.587686	5.781641	5.799704	5.648702	5.737369	5.854497	6.137318	5.963851	5.772114	4.851368	4.878989	4.600197	4.621525	4.681275	4.024869	4.687481	4.747164	4.823097	4.779644	4.603952	4.690875	4.69212	4.883594	4.531186	4.726369	4.701765	4.798861	4.711568	4.717597	4.527525	4.847207	4.52919	4.664935	4.071548	5.637832	5.455922	4.612952	7.185338	3.780695	5.12466	4.718681	4.677908	4.676373	4.52645	4.892135	4.753654	4.750324	4.599915	4.999867	4.851782	4.415146	4.677872	4.758405	4.905328	5.070395	4.709884	4.504902	4.130672	4.239892	4.697174	4.47491	4.312054	4.161184	4.025971	4.410239	4.416303	4.359935	4.208836	4.266009	4.102797	4.041815	4.129165	4.009674	4.368	4.00979	4.410438	3.934063	3.749765	4.251513	4.330938	4.062038	4.040241	4.131647	3.992795	4.093655	4.151585	4.858565	4.237544	4.233597	3.935243	4.635475	4.202204	4.19589	4.158481	3.947922	4.532383	4.276145	4.408837	4.206748	4.160908	3.726825	4.248423	4.079342	4.075255	4.09332	4.085805	4.303467	4.240272	4.025141	4.308116	4.452923	4.260808	4.316456	4.525403	4.269985	4.182143	4.446172	4.363238	4.24305	4.07163	4.190338	3.949149	4.100735	3.989483	4.104305	3.766124	4.073035	4.085805	3.953628	4.438641	4.22615	4.089229	4.33607	4.334212	4.280922	3.960938	3.948281	4.265701	4.338783	4.177544	3.603746	4.050887	4.292142	4.393591	4.069821	4.081478	4.598137
X221217_s_at	RBFOX1	4.578	5.430332	5.748664	5.482386	5.099612	5.17114	4.974713	5.245772	4.911358	4.832259	5.356716	4.886849	5.381512	5.48276	5.00489	6.597123	4.877912	5.544647	5.417809	5.307025	5.222837	6.552621	5.263107	5.495271	5.449071	5.381074	5.211401	5.636161	5.311377	5.474897	6.70776	4.705685	5.394731	5.268181	5.533524	5.468766	5.311261	5.605355	5.335369	5.127404	5.346563	5.023343	5.553299	5.46069	5.318568	5.309349	5.234858	5.329669	5.164212	5.391499	5.315642	5.331691	5.548792	5.896471	6.613384	5.383666	5.383025	5.173711	4.902812	5.460583	5.175525	4.832775	4.999499	5.117492	5.401132	5.312752	5.24476	5.436011	5.57222	5.205293	5.102704	5.189945	5.262806	5.170212	4.819301	5.331666	5.263856	4.857362	5.289533	5.149757	5.130105	5.489829	5.398542	5.288969	5.066008	5.1532	5.155563	4.929567	5.067866	5.133103	5.074223	5.458262	5.164224	5.136246	5.172024	5.079692	5.46655	4.939969	5.305787	4.99097	5.320747	5.278738	5.249068	5.26714	5.281525	5.080865	5.313342	5.14616	5.106961	5.442073	5.071791	5.213279	5.463698	5.261401	5.758732	4.058263	3.860595	4.333047	4.073836	4.126713	4.011546	4.128888	4.00465	4.479826	4.040198	3.753612	4.016272	4.275973	4.507077	4.122957	4.158428	4.004192	4.099783	4.073949	4.172258	4.191655	4.033656	4.20302	4.173888	4.459932	5.773595	5.871019	4.133928	7.79965	4.166511	4.256979	4.566454	4.624799	4.019294	4.184858	4.602446	4.147877	4.463628	4.358903	4.185085	4.171314	4.345503	4.371865	4.305856	4.172464	4.208899	3.992601	4.139782	3.734965	3.834147	4.893779	4.02164	3.711856	3.934671	3.739394	4.015944	4.121778	3.686628	3.736347	3.904645	4.193866	3.654287	3.865085	3.802237	3.634803	3.349932	3.89962	3.500176	3.635085	3.872783	4.050726	3.80527	3.729975	3.654271	3.529628	3.586087	3.646093	5.820285	3.943869	4.273213	3.766197	3.83096	3.869534	4.052619	3.611076	3.928456	4.367743	3.870349	3.836744	3.878958	3.970455	3.859187	3.852975	3.67927	3.582154	3.46653	3.829072	3.927503	3.556045	3.454238	3.71865	3.805231	3.738716	3.399165	3.888004	3.774831	3.573632	3.740745	4.084096	3.642426	3.463215	3.388742	3.532662	3.564144	3.503162	3.768902	3.599209	3.695865	3.670537	3.67609	3.66874	4.002191	3.561921	3.529355	3.601462	3.895682	3.481501	3.508537	3.524261	3.650094	3.713227	3.412143	3.654752	3.59118	3.982786	3.906674	3.819124	3.88892
X235070_at	RBFOX1	6.469	7.692248	7.468779	7.813355	7.246601	7.283857	7.500979	7.451268	7.213558	7.414148	7.142024	7.389301	7.337693	7.333717	7.294403	7.984281	7.046014	7.428982	7.436796	7.39306	7.307838	7.731615	7.400911	7.465181	7.247185	7.313827	7.656862	7.295592	7.303698	7.362206	7.989405	7.039992	7.240095	7.659941	7.104793	7.370711	7.556025	7.343291	7.700775	7.070663	7.285386	7.25791	7.737322	6.906839	7.189591	7.283749	7.173265	7.369459	7.188711	7.226215	7.238515	7.327777	7.336566	7.393104	8.018758	7.087101	7.339923	7.427975	7.327664	7.306428	7.243197	7.093658	7.228263	7.335951	7.277639	6.980868	7.042088	7.049903	7.623302	7.310305	7.537922	7.218067	7.478516	7.405945	7.354471	7.217883	7.125182	7.331577	7.351522	7.34725	7.261172	7.551077	7.401106	7.169487	7.414197	7.264081	7.389542	7.133185	7.224722	7.038734	7.345621	7.633421	7.455801	6.900625	7.219126	7.204693	7.473608	7.211299	7.030089	7.289989	7.511856	6.946856	7.408742	7.27211	7.219975	7.199079	7.120757	7.458264	7.127489	7.427193	7.10041	7.208097	7.284967	7.19788	7.324187	6.466955	6.166944	6.258368	6.175831	6.285074	6.86585	6.309903	6.318946	6.388134	6.385212	6.600186	6.63587	6.261968	6.61241	6.329259	6.396421	6.400532	6.400532	6.180027	6.47484	6.676762	6.318596	6.437065	6.387453	6.649749	6.317257	6.645332	6.35297	7.819549	6.610266	6.556754	6.341383	6.608706	6.633044	6.489785	6.655002	6.597435	6.227628	6.694886	6.664344	6.690056	6.369453	6.459942	6.312871	6.495745	6.388324	6.354672	6.219557	5.242292	5.31429	5.500678	5.5996	5.433603	5.423354	5.427007	5.349745	5.418583	5.048486	5.515453	5.430652	5.453603	5.534671	5.25504	5.408632	5.205614	5.137623	5.40367	5.210341	5.294264	5.433371	5.245654	5.364258	5.340366	5.374563	5.405925	5.331567	5.481451	6.007077	5.167695	5.47208	5.257207	5.578565	5.321246	5.301003	5.337141	5.313464	5.808777	5.455849	5.386309	5.185654	5.540036	5.333051	5.40141	5.473528	5.379763	5.366278	5.36059	5.435062	5.272476	5.262707	5.417802	5.569009	5.446617	5.365722	5.491126	5.299065	5.603682	5.383216	5.273466	5.256323	5.10371	5.451407	5.092666	5.442199	5.365722	5.599861	5.430652	5.345741	5.373667	5.149755	5.535737	5.501294	5.180303	5.349387	5.293413	5.560739	5.267508	5.302992	5.166084	5.257178	5.367776	5.112557	5.204721	5.490994	5.365722	5.336417	5.385986	5.846367
X212104_s_at	RBFOX2	9.033	9.772147	9.470777	9.645475	8.54396	8.283573	7.890987	9.512052	8.896044	8.494497	9.261648	9.74683	9.532866	9.537774	9.36228	8.193946	8.380492	9.182194	8.793245	8.937299	9.461605	10.226775	9.994478	9.602765	8.53388	8.506122	9.680768	9.802155	8.740586	9.645148	8.975716	8.297991	8.229624	9.206462	8.180372	8.687377	9.675665	9.60033	9.315524	8.596639	8.696757	7.825484	9.173385	8.894364	9.196815	9.141	8.808615	9.523094	8.208231	8.206863	8.289583	8.397255	9.231022	7.891299	10.13236	9.172296	9.87425	10.072205	9.662155	9.285853	8.325827	8.123881	7.82502	10.008249	8.592263	8.245613	8.00607	9.53636	9.998114	9.697971	10.168135	8.172579	9.743182	9.168518	8.314249	8.765859	9.692121	9.587342	10.074297	9.554993	9.544745	9.883969	8.496927	8.482754	9.196472	9.090298	8.960757	9.314529	8.810118	8.117011	7.851197	8.880717	8.979432	8.54402	8.576978	8.482592	9.040427	8.265104	8.695138	8.09509	8.655944	9.691507	9.393992	9.292077	8.641191	8.976243	9.003707	7.455433	8.003518	8.639624	8.616142	8.357871	9.104503	8.719599	7.812008	8.684929	8.974386	9.406218	9.124661	8.861943	9.592332	8.951585	9.185224	9.326674	8.974381	9.093467	9.081429	9.225969	9.271078	9.158675	9.236967	9.448191	9.252326	9.677227	9.475435	8.989395	9.581455	9.114377	9.59209	9.410923	9.285142	8.768449	8.74259	9.064553	9.211561	9.116162	9.144701	9.113937	9.314861	8.817982	8.89227	9.291897	9.527326	9.200967	9.472419	9.059981	9.833519	9.847422	8.998515	9.369731	9.550467	9.272646	9.579	9.37872	9.286383	8.646635	10.317334	8.544986	9.350855	9.845938	7.983578	9.34502	8.583859	9.570487	8.916567	8.93653	9.377019	9.200879	9.586699	8.965783	9.614107	9.049297	9.326693	9.308627	9.08056	9.588039	9.707748	9.151676	8.981887	8.903249	9.945878	9.77069	10.929866	9.65142	11.0626	8.889472	9.099723	9.17374	9.956562	9.509476	9.398581	9.046905	9.08019	9.706731	9.864324	9.064852	8.558282	9.062138	8.192353	8.562488	7.374707	8.836701	8.114855	8.685049	9.080328	8.850676	8.126209	8.193719	9.175971	8.081596	8.769013	9.009341	9.254644	8.301559	9.455886	8.780161	9.19372	8.828557	9.179798	9.436747	8.453785	8.895698	8.86089	9.068444	8.524031	8.582715	8.392909	9.253151	8.825325	8.762	8.458787	9.019367	8.856808	8.462297	8.826612	8.041295	9.135783	8.727991	8.830662	8.416113	8.699856	8.516682	8.459878
X213898_at	RBFOX2	4.253	4.946133	5.134884	5.00454	4.889579	4.837892	5.025176	5.02002	4.534552	4.580052	5.069121	4.854729	5.120764	4.979387	4.967196	4.73466	4.919987	4.953487	5.089691	4.64313	4.819568	4.937479	4.770476	4.812377	5.168741	4.907854	4.950753	4.696439	5.011605	4.869628	4.863388	4.74818	4.804411	5.223688	4.916763	5.101665	5.017046	5.155611	4.632155	4.994954	4.996176	4.88672	5.457068	5.02274	4.767246	4.983553	4.806125	5.014379	4.935754	4.999133	4.923002	5.098003	4.874215	4.961006	5.08909	5.148047	4.920897	5.070678	4.861989	5.075494	5.417592	4.729899	4.797401	4.749703	4.907997	4.615066	4.731414	4.52394	5.14676	4.718671	5.115747	4.885729	4.879733	4.822292	4.774132	4.94958	4.845855	4.748767	4.697953	4.624376	4.810247	5.17858	5.212288	4.951683	5.078916	4.911338	4.956935	4.680882	4.680672	4.872715	4.912814	4.862285	4.957025	4.868861	5.022145	4.868714	4.843822	4.798387	4.820716	4.834937	5.506504	4.864966	5.133067	4.807869	4.979481	4.943696	4.960836	4.798687	4.682643	5.007443	4.965157	4.989733	5.08161	4.924516	4.987903	4.184377	3.719715	4.353996	3.846385	3.773133	3.542936	3.99326	3.967212	4.165431	4.358493	3.768935	4.012667	4.259574	4.646397	3.813995	3.942622	3.863588	3.830999	3.888917	4.008247	4.01641	3.894544	4.067668	4.000364	3.989436	3.984848	4.07211	3.95301	3.983087	3.578769	3.881603	3.994473	4.236987	3.713633	4.369616	3.867268	4.079578	4.027057	4.066101	4.375812	4.217787	4.134564	4.353894	3.888285	3.84063	3.881087	3.960869	4.138807	3.449872	3.609554	3.479828	3.848256	3.671723	3.468337	3.739025	3.625023	3.781097	3.105003	3.640934	3.470581	3.683311	3.517581	3.516162	3.750716	3.514139	3.407467	3.330691	3.517382	3.249538	3.551859	3.616166	3.439814	3.693064	3.501693	3.705197	3.765739	3.486716	3.547289	3.573449	3.639993	3.403431	3.535764	3.336592	3.626944	3.425179	3.85279	4.014203	3.529105	3.407839	3.370447	3.55106	3.568525	3.456854	3.40127	3.494804	3.52294	3.559783	3.598495	3.7744	3.533034	3.693049	3.93958	3.810253	3.398657	3.606187	3.713773	3.663299	3.477453	3.253243	3.520425	3.314661	3.385588	3.260669	3.306502	3.383744	3.642157	3.38153	3.574661	3.508538	3.844298	3.660424	3.621325	3.483659	3.506191	3.574091	3.443608	3.431317	3.462828	3.290896	3.446498	3.379508	3.361689	3.494998	3.588443	3.490752	3.579626	3.309598	3.629748
X213901_x_at	RBFOX2	7.754	7.917177	7.762375	7.51153	6.384448	6.131393	5.576055	8.891318	7.283272	6.559052	6.665419	8.868575	7.447471	7.787833	7.995563	6.089003	6.311422	8.638253	8.212426	7.684931	8.305713	8.286245	8.888522	7.349721	6.733776	8.512543	8.000996	8.243605	7.700576	8.801628	7.636615	6.523891	6.832767	7.31623	7.809773	8.077458	7.381222	8.485393	7.679842	8.095206	8.195523	6.6345	8.326549	8.522781	7.28574	8.598998	7.528886	8.762176	8.023443	7.046939	6.978493	8.179332	8.780382	7.691696	8.388698	7.521292	8.255299	8.420616	8.194977	7.87505	5.592396	6.538526	6.218496	8.636079	7.013502	6.205669	5.021832	8.331859	7.801523	8.096849	7.619863	5.980876	8.172014	7.908849	6.341739	8.213342	7.993512	8.020922	7.417976	8.145295	8.392276	7.135054	7.476859	8.174101	6.629781	8.03814	7.986138	8.187494	8.375598	6.338	6.855769	7.999276	7.653468	7.97808	8.154095	7.267362	7.226633	7.55641	8.500852	6.436724	8.04791	8.040564	7.496484	8.466476	7.73147	8.165666	8.746319	7.017569	7.516478	8.357506	8.215389	8.020256	8.389712	7.881804	6.705668	7.647296	8.026862	8.528869	8.057069	7.931313	3.943207	8.063172	7.949893	8.096802	8.17774	7.071988	8.093752	8.313321	8.191697	8.16801	8.159616	8.444271	8.363688	8.651748	8.31925	8.028024	8.481872	8.210873	8.667273	8.302782	8.068198	7.638446	7.609263	8.086936	8.047758	7.620653	8.138358	8.07363	5.892176	7.701414	7.788849	8.36461	8.402146	8.262708	8.46981	7.945252	8.673265	8.556512	7.726754	8.308302	8.39345	8.23111	8.645768	8.224132	8.178728	6.768324	9.491439	7.901614	8.319945	8.86047	6.932249	8.524046	7.514622	8.002225	8.150958	7.045199	8.638117	7.913072	8.680425	8.010373	8.5367	7.708194	8.391144	7.85748	7.712932	8.196	8.072858	7.716709	8.055085	7.730298	8.824327	8.617658	9.313591	8.8997	10.072233	7.511531	8.164149	8.47198	8.963966	8.261022	8.613941	7.700114	8.564461	8.482429	8.851445	8.477303	7.734976	8.125108	7.130438	7.447592	5.957649	7.341244	5.848904	7.803051	6.859866	7.712838	6.496034	7.020668	8.001776	6.722453	7.949914	6.925573	8.264883	5.868325	7.796646	7.523279	7.122535	8.032652	6.972549	8.052356	5.006733	6.133145	7.728039	7.690421	6.001138	7.475709	6.07058	6.724324	7.567998	7.779355	7.877471	7.6255	7.15424	7.687369	7.869084	7.151498	7.916414	8.160568	7.993791	7.833149	7.737006	8.00096	6.562464
X216215_s_at	RBFOX2	9.195	9.49267	9.345022	10.148525	9.966396	9.726282	9.805739	9.428772	9.916692	9.892106	9.952749	9.792337	9.473892	9.267698	9.727543	10.06936	9.565231	9.762691	8.996224	9.744283	9.659407	10.077435	9.958145	9.66235	9.480725	8.783909	9.44586	9.377794	8.777895	9.631902	9.08165	9.873878	10.217117	9.232505	8.965134	9.426563	9.53729	9.842356	9.315084	8.93221	9.831584	10.087231	9.306038	9.052316	9.216735	9.856127	9.322687	9.766912	8.841117	8.724263	9.224812	9.096957	9.237866	7.714159	9.939327	9.391713	10.136271	10.203301	10.209417	9.691829	9.706353	9.823778	10.01525	10.074953	9.790166	9.639112	9.936284	9.917251	9.882577	9.857714	9.647038	10.109013	9.561456	9.648964	9.836536	9.950507	10.197418	10.146839	9.914166	9.667928	10.001444	9.857468	9.486891	9.968471	9.575908	9.827158	9.754561	9.844846	9.591667	9.719851	9.933294	9.487725	9.949378	9.868789	9.866132	9.63396	9.252247	9.346765	9.920205	10.160821	9.066468	9.456374	9.55846	9.596243	9.493156	9.472653	9.607212	9.070516	9.481366	9.357927	9.375288	9.038521	9.836757	9.739329	8.311074	9.706178	9.731353	9.858503	9.838913	9.565105	9.903148	9.953406	9.847367	10.095821	9.553854	10.09297	9.491303	9.841892	9.683107	9.789702	9.437204	9.762568	9.580047	10.149403	9.772824	9.202144	9.847551	9.470357	9.853936	9.692806	9.611045	8.871451	9.177262	9.380252	9.15428	9.210598	9.427943	9.186431	9.381931	8.678812	8.943942	9.786959	9.888368	9.558426	9.846579	9.0734	9.456113	9.544222	9.051035	9.429038	9.616413	9.145171	9.546058	8.54263	8.294234	8.231045	8.16207	8.360101	8.648868	8.489126	7.772287	8.439575	7.905265	9.135982	8.457766	8.064427	8.616873	8.641254	8.434191	7.852058	8.440153	8.257762	8.545823	8.671289	8.329396	8.588	8.878818	7.895578	8.408584	8.610274	8.621216	8.808409	10.217727	9.098859	10.150093	8.13992	7.598198	8.777169	9.022145	9.224654	8.329325	7.867177	8.690504	8.243923	8.461374	8.351361	8.165577	7.732769	7.88306	8.326066	7.712437	8.620972	7.238729	8.469006	8.31638	9.077225	7.8776	8.198761	8.922209	7.991485	8.928549	8.717799	9.115902	8.073705	9.034828	8.675606	8.847891	8.762726	8.79046	9.013027	7.781073	8.43578	8.880803	8.574859	7.874544	8.458613	8.045817	8.835615	8.636116	8.543904	8.63014	8.473718	8.580939	8.551528	8.728242	8.349883	8.92933	8.836932	8.515748	8.220119	8.333922	8.636733	7.809005
X229406_at	RBFOX3	4.233	4.775548	4.717923	4.703399	4.695068	4.578975	4.622011	4.713612	4.795357	4.594548	4.361639	4.441521	4.731922	4.214533	4.357344	4.687718	4.310379	4.950997	5.015665	4.651728	4.943538	4.506339	4.699816	4.729185	5.016235	4.955223	4.917125	4.489567	4.709675	4.875701	4.683879	4.351759	4.559661	4.807665	4.759767	4.798158	4.930976	4.92859	4.421777	4.655063	4.816392	4.248831	5.008038	4.767386	4.481764	5.057476	4.64387	4.718525	4.760098	4.95417	4.702877	5.182996	4.745891	5.096814	4.900225	4.639726	4.751571	4.266355	4.4415	4.476151	4.914089	4.532486	4.605399	4.467454	5.104851	4.71308	4.094905	4.821171	4.722921	4.296668	4.578774	4.543097	4.669862	4.583392	4.518467	4.890192	4.758603	4.480216	4.527938	4.584402	4.494279	4.721743	4.773389	4.781327	4.748177	4.726906	4.627918	4.365002	4.782501	4.448783	4.534478	4.733301	4.829783	4.623599	4.78888	4.374288	4.973383	4.991586	4.998744	4.404423	4.852896	4.326028	4.527803	4.372013	4.700091	4.537453	4.603102	4.539336	4.609434	4.919871	4.700003	4.714177	5.104702	4.764058	4.902404	4.095598	3.961788	4.273246	3.687982	3.923637	3.85286	3.823954	3.956375	3.813732	4.046957	4.299986	3.831531	3.910384	4.303285	3.663563	3.955803	3.729343	3.960045	3.733892	3.533192	4.129643	3.844841	3.858608	3.742276	4.549791	3.861259	4.426922	4.030611	3.843635	3.536936	3.993749	3.860886	3.95956	3.59043	3.984214	3.931865	4.298689	4.280504	3.998507	3.851241	4.037144	3.85872	4.545396	4.122422	4.163206	3.91952	4.066939	4.270587	3.924653	3.967397	3.874626	3.940389	3.818319	3.935835	3.959781	3.738931	3.922526	3.766939	3.799605	3.746825	3.758411	3.857155	3.971001	3.812055	4.010579	3.53073	3.637023	3.734211	3.578494	3.808035	3.567593	3.615611	3.612815	3.784582	3.761029	3.753788	3.668164	4.215043	3.983505	3.851944	3.94616	3.728718	3.656433	3.653424	3.641647	3.808192	4.246883	3.788176	3.859433	4.000936	4.088536	3.858201	3.950372	3.602059	3.901167	3.69135	3.750463	4.096436	3.798987	3.570695	3.789026	3.788176	3.719285	3.764041	4.427655	3.720627	3.596813	3.76951	3.875862	3.670765	3.680152	3.60442	3.536999	3.637868	3.519084	3.582942	3.519318	3.706822	3.788083	3.484708	4.186587	3.731702	3.53978	3.684073	4.049027	4.31341	3.721305	3.894509	3.849279	3.592903	3.781904	3.445238	3.571819	3.79021	3.898937	4.295915	3.599017	4.568751
X235468_at	RBFOX3	4.057	4.76182	4.581651	4.427597	4.181937	4.519903	4.2373	4.514049	4.393634	4.270329	4.432336	4.215734	4.3913	4.318987	4.188139	4.872571	4.45971	4.66186	4.619979	4.329542	4.754871	4.599339	4.388265	4.553344	4.361505	4.4818	4.58318	4.414628	4.347488	4.427263	4.497224	4.334743	4.19221	4.978073	4.370747	4.661411	5.051272	4.335154	4.636136	4.348659	4.3283	4.269829	5.139249	4.334061	4.401298	4.442031	4.174061	4.540177	4.44081	4.35707	4.369741	4.772433	4.600942	4.240671	4.27234	4.193467	4.387639	4.236429	4.2486	4.40241	4.408929	4.354673	4.133967	4.294368	5.028982	4.451344	4.31876	4.79775	4.630282	4.274387	4.439526	4.440589	4.689067	4.40654	4.456301	4.389077	4.474739	4.380609	4.673511	4.514451	4.451926	4.554448	4.627311	4.412924	4.431575	4.523862	4.437973	4.413476	4.601692	4.536619	4.235566	4.851603	4.686632	4.191686	4.549783	4.382379	4.725955	4.595615	4.602029	4.102009	4.575947	4.266547	4.687521	4.163093	4.294956	4.324768	4.44663	4.270159	4.085518	4.643771	4.250078	4.633343	4.417208	4.249417	4.624811	3.596295	3.420885	3.595125	3.454752	3.343607	3.796206	3.318116	3.290647	3.73558	3.793623	3.193979	3.358229	3.702901	3.827948	3.543305	3.369997	3.341193	3.455022	3.163783	3.646115	3.510658	3.392714	3.256665	3.210567	3.741929	3.536283	3.497394	3.575258	3.567782	3.260793	3.603774	3.632992	3.669768	3.198883	3.610705	3.365739	3.646115	3.801739	3.396774	3.168457	3.614273	3.280927	3.427098	3.338561	3.225915	3.226072	3.36967	3.247313	3.746341	4.085742	4.000769	3.939178	4.090028	3.934776	4.159073	3.84212	3.88116	3.611542	3.719276	3.904645	3.759126	3.677681	3.671302	3.807233	3.954313	3.909949	3.600015	3.769828	3.387016	3.812907	3.873965	3.750586	3.674115	3.550045	3.706622	3.814275	3.841149	4.377117	3.930039	3.992047	3.716593	3.829029	3.798082	3.537779	3.80888	3.91465	4.235983	4.168435	4.001396	4.283929	4.427281	3.561927	4.015508	3.889263	3.900007	4.137653	3.813052	3.808414	3.829162	3.759509	4.018019	4.271445	4.048206	3.642028	4.134101	4.107266	3.962511	3.955583	4.037987	3.909634	3.350462	3.563739	3.649521	3.511715	3.799955	3.884751	3.595417	3.804235	3.685752	3.48124	4.008051	3.760856	3.6211	4.001213	3.84846	4.062704	3.626256	3.822529	3.74873	3.712663	4.056434	3.806687	3.844535	4.131	3.763411	3.901763	3.857798	4.586987
X219222_at	RBKS	7.361	8.000942	8.097421	7.054905	8.592392	7.954822	7.604654	7.599324	7.361085	7.772411	8.271214	7.628568	8.072366	7.473693	8.024017	7.685034	8.210995	7.884922	8.098892	7.41075	7.952172	8.099954	7.724281	7.481881	8.054669	7.990024	8.155378	8.141377	9.143734	7.593871	8.531088	8.470578	7.817505	6.563461	8.063396	8.062665	7.368906	8.148859	7.736451	7.814247	8.094886	7.818824	7.748936	8.267734	7.693695	7.586381	7.508485	8.020325	7.970785	8.291793	8.331876	7.499983	8.189854	7.725833	7.950614	8.152289	8.531159	7.447233	7.357801	7.288415	7.512814	8.206854	7.524539	7.237143	7.778881	7.775126	7.553647	7.125067	7.153883	7.206182	7.64287	8.153207	7.584235	7.606355	8.184646	8.290016	8.021382	7.743301	7.471216	7.845433	7.613351	7.399041	7.723883	7.518614	7.778017	7.932183	7.822224	7.41517	7.69479	7.903512	7.562093	7.102899	7.044568	7.761829	7.493065	7.547061	7.17566	7.743039	7.582341	7.715655	6.74997	8.107403	7.659759	7.202344	7.829602	7.50594	7.785787	7.632679	7.627636	7.458575	7.941287	7.753584	7.862889	7.87748	7.297915	7.460125	7.474421	7.098318	6.880741	7.138963	7.291436	6.831466	7.096387	6.947059	7.368721	7.038965	7.090925	7.226138	7.406229	7.132977	7.172458	7.28529	6.963736	7.378271	7.443695	7.386145	7.058407	7.164128	7.121287	7.702598	7.48899	8.344625	7.326293	7.83959	7.089887	7.489866	7.647254	7.580457	6.789605	7.432161	7.366422	7.80769	7.535757	7.813924	7.621816	8.000029	7.672152	7.808913	7.384716	7.766677	7.950553	7.505941	7.1744	6.86569	5.58905	7.254819	6.502575	7.410238	6.808494	6.51518	6.305692	6.57148	6.611589	7.504373	6.612431	6.739231	6.14827	7.107296	7.070003	6.45843	6.07256	5.97239	6.869184	6.748198	6.83215	7.241323	6.634325	6.870752	6.97688	8.389371	6.438326	6.86992	7.208246	6.39004	6.156053	6.286175	6.389853	5.98774	6.00142	6.878975	7.228056	7.21174	6.541391	6.093647	7.293456	7.870711	7.114128	7.276643	7.801939	7.347767	7.523174	6.634791	7.429364	6.68892	6.472145	6.849175	7.135814	7.104029	6.196517	7.259848	6.584653	6.622705	7.538489	7.21174	6.957816	6.658372	6.665621	6.743192	6.961778	6.388569	7.141247	6.804268	6.640692	6.781667	6.728954	7.03226	7.094316	7.382121	6.821102	6.817197	7.072156	6.626462	7.306414	6.729379	7.178917	6.786948	6.270316	6.520815	6.905648	6.576796	7.096438	7.538179	7.257367
X57540_at	RBKS	6.722	7.744746	7.862846	6.441738	8.849271	7.629666	7.389277	7.337222	7.131989	7.831034	8.214231	7.294507	7.761881	7.143701	7.446527	7.645029	8.446603	7.334583	7.615155	7.212181	7.767349	7.759876	7.466323	7.340044	7.875794	7.424151	8.070398	8.037222	8.996242	7.145108	8.543795	8.58854	7.718108	6.319098	8.034545	7.877705	7.801624	7.778765	7.829931	7.233285	8.03618	7.62276	7.580412	8.197047	7.438488	7.01973	7.063691	8.045053	7.765828	8.07916	8.451841	7.06438	8.008212	7.365608	7.867684	7.836279	8.482826	7.408829	7.105148	6.669369	7.18952	7.945475	7.359893	7.014121	7.607012	7.582113	7.153944	6.554136	7.191336	6.998441	7.361577	8.005099	7.283658	7.532938	8.031215	8.092616	7.861425	7.737211	7.682618	7.44794	7.456788	7.344564	7.393059	6.775767	7.590987	7.625585	7.495333	7.237308	7.379884	7.683684	7.264199	6.685057	6.710279	7.461515	7.153123	7.091628	6.948734	7.466806	6.908354	7.251445	6.713073	7.880641	7.070463	6.837219	7.544774	7.152984	7.533783	7.355044	7.496787	6.633497	7.101519	7.248924	7.688883	7.556069	6.600513	7.199038	6.934292	6.432255	6.338417	6.641217	7.20056	6.298408	6.518863	6.14916	6.49076	6.466348	6.530469	6.340649	6.646658	6.72676	6.600473	6.558427	6.291407	6.962441	7.108187	6.758297	6.11971	6.673125	6.570674	7.245824	7.026736	7.925493	6.900536	7.203648	6.7271	7.375351	7.017921	7.159717	5.904014	6.797665	6.831434	7.34618	6.925362	7.457582	7.119909	7.517536	7.036032	7.166221	7.322524	7.47339	7.79356	7.160057	6.678225	5.558975	4.137964	6.134039	4.696638	6.551869	5.950158	5.01214	5.426839	4.869936	5.522006	6.72018	5.820981	5.248924	4.567757	6.039479	5.985196	4.867627	5.279848	5.134621	6.083713	5.497251	5.850375	6.054274	5.189678	5.869776	6.253798	7.505284	5.559701	5.764673	6.654985	5.340774	4.805536	5.310343	4.829312	4.576948	4.574912	5.693795	5.785954	5.677138	5.283294	4.590992	6.200516	6.235729	5.278253	6.350289	6.743254	5.925026	6.537554	5.29465	6.173094	5.41148	5.107828	5.554898	5.588362	6.009494	4.764871	6.322189	5.019271	5.166839	6.500989	6.040281	6.166624	5.52368	5.485068	5.573443	5.99702	5.06362	6.248786	5.893357	5.671249	5.475249	5.987183	5.756186	5.726433	6.364432	5.634741	5.434372	5.597203	5.640087	6.233122	5.060937	6.355766	5.599217	5.40014	5.512636	5.54932	5.430378	5.54075	5.955613	5.826945
X1555003_at	RBL1	3.799	4.293398	4.838153	4.611466	3.718961	3.526505	3.964264	4.168088	3.981332	3.406618	4.218858	4.212505	4.078658	4.025791	4.237838	3.250005	3.968867	4.175054	4.175848	4.342593	4.178529	4.23128	4.592427	4.256636	4.370578	4.159186	4.184663	4.423801	4.2106	4.74012	4.495942	3.972404	3.703018	4.341164	4.062863	4.17836	4.214322	4.318505	4.180162	4.11936	4.136716	4.03395	4.255362	4.010998	3.920123	3.974211	4.086275	4.077207	4.205005	4.190612	4.66237	4.156489	4.184813	4.186517	4.144488	4.25252	4.273015	4.07891	3.964003	4.430651	3.747722	3.746148	3.793868	4.175189	3.872267	3.823914	4.18977	4.28332	4.521777	4.048491	4.341151	3.99542	4.360983	4.112232	3.736117	4.064527	4.239264	4.043417	4.508651	4.374781	4.240586	4.501017	4.035988	4.014919	4.215485	4.556749	4.362901	4.535655	4.247829	3.927665	3.839546	4.180941	4.486033	4.173248	3.963584	4.200245	4.230069	4.04949	4.157442	3.740275	4.578741	4.035233	4.025894	4.021918	4.02165	4.347692	3.922288	4.111269	4.062571	4.151414	3.868192	4.047217	4.451779	4.279826	4.524361	3.906115	3.898113	3.602228	4.033934	3.772319	3.981506	3.869567	3.868818	4.115927	3.914221	4.142282	3.889823	3.718705	3.97543	3.885858	3.814887	3.740837	3.787133	3.678331	3.545165	3.808131	3.705089	3.885909	3.588055	3.735394	4.242415	4.02753	4.149514	4.002428	4.350655	4.186569	3.894062	4.188542	3.84112	3.794026	4.17318	3.917947	4.141817	3.896958	3.943435	3.850419	3.791578	3.820419	3.822846	3.514836	3.824321	3.971259	3.700484	3.293118	3.445282	3.210931	3.523169	3.403428	3.288337	3.293118	3.216755	3.222067	3.140052	3.162584	3.255674	3.095798	3.251796	3.285141	3.408527	3.256421	3.279815	3.592804	3.0403	3.062713	3.270354	3.203329	3.283389	3.438674	3.283759	3.194367	3.397391	3.293118	3.102174	3.287328	3.227864	3.189835	3.319283	3.327216	3.056724	3.356407	3.392729	3.456565	3.350292	3.140545	3.322925	3.450264	3.460932	3.223921	3.202224	3.477888	3.544426	3.518765	3.344919	3.284195	3.518388	3.317036	3.236416	3.208676	3.046354	3.310524	3.268279	3.291921	3.278291	3.346019	3.264276	3.396294	3.404915	3.225751	3.294027	3.1923	3.337544	3.297025	3.353376	3.361812	3.210931	3.429142	3.454971	3.306619	3.26988	3.236087	3.438391	3.018844	3.165613	3.17587	3.258917	3.384337	3.135594	3.197101	3.357357	3.171393	3.349208	3.348052	3.89867
X1555004_a_at	RBL1	4.305	4.610652	4.459724	4.374372	4.364742	4.602361	4.122186	5.912195	4.92774	4.419409	4.505877	4.450078	4.455922	4.614299	4.867349	4.434552	4.821033	4.998646	5.175798	4.646657	4.828082	4.606123	4.53119	4.864791	4.592319	5.448607	4.718801	4.327905	5.094989	4.677591	4.475174	4.455072	4.616118	5.00282	5.020109	4.766061	5.094012	4.795838	5.077392	6.428718	5.340572	4.696092	5.091542	4.83453	4.209585	5.096169	4.543693	4.646465	5.552123	4.601288	4.499698	4.882808	5.405552	5.296958	4.439701	4.881382	4.579228	4.492544	4.661488	4.619503	4.488343	4.340944	4.206531	4.704816	4.174046	4.020768	4.227516	4.818569	4.409277	4.327694	4.26887	4.20876	4.953819	4.553858	4.195818	5.061306	4.721844	4.378769	4.529914	4.603573	4.445482	4.63075	4.567959	4.861896	4.62508	4.640025	4.708515	4.689868	4.85202	4.290607	4.454027	4.973843	4.710393	5.020029	4.863404	4.588526	4.908456	4.664284	4.813349	4.210321	5.182103	4.443626	4.417341	4.70238	4.800487	4.387963	5.058242	5.074012	4.575637	4.697819	5.169662	5.132022	4.793529	4.981936	4.758432	4.061038	4.206289	3.795178	4.081257	3.901906	3.480463	4.087471	4.061514	4.09186	4.165882	3.414243	4.139762	3.904093	3.803455	4.329806	4.051571	4.152136	3.982802	4.008788	4.164423	3.533479	4.004746	3.964653	4.342412	3.65395	4.231277	3.833921	4.206595	5.028778	4.672218	5.651915	4.528276	5.094431	3.725061	3.901906	4.711272	4.225084	3.971799	4.593394	3.866939	4.3358	5.078671	4.862936	5.481074	4.071572	5.025479	4.821548	4.223851	3.805206	4.819576	3.573818	4.394483	4.290509	3.453808	3.992225	3.931843	4.221825	4.080446	3.490752	3.960225	3.576295	4.276571	3.710794	3.950804	3.487556	3.624725	4.860347	3.568268	3.710169	4.069121	4.099179	4.822387	4.749362	4.11717	3.95555	4.873138	3.513549	3.969203	4.082631	4.161514	3.765381	4.363671	4.162668	4.531897	3.860173	4.45455	3.878463	4.163452	3.821778	4.216699	3.563332	4.324549	3.828647	3.786988	3.836981	3.594931	4.161008	3.74948	3.311868	3.430619	3.500919	3.502978	3.33812	3.559556	3.736935	3.744714	3.269731	3.50134	3.335985	3.629977	3.599083	3.561291	3.667929	3.357127	3.431875	3.613238	3.35884	3.653254	3.544863	3.545301	3.612237	3.380049	3.290092	3.578108	3.554525	3.523758	3.538335	3.709684	3.655608	3.558131	3.621841	4.462536	3.648844	3.762792	3.783317	3.564566	3.495284	3.584823
X1559307_s_at	RBL1	3.944	4.608006	4.373098	4.266038	4.177856	4.205645	4.244877	5.302422	4.389133	4.194805	4.364628	4.584479	4.411168	4.206894	4.57035	4.155593	4.061298	4.962694	5.062221	4.412987	4.353121	4.211503	4.302002	4.348631	4.302241	4.96406	4.386795	4.306693	4.432046	4.545892	4.296028	4.305105	4.222532	4.447798	4.71834	4.461407	4.265755	4.549673	4.54382	5.042672	4.642213	4.257166	4.586064	4.513582	4.553119	4.426456	4.371628	4.459254	4.79311	4.43698	4.415476	4.544939	4.793481	5.129136	4.615394	4.658355	4.652484	4.322463	4.115589	4.513175	4.376694	4.257186	3.982174	4.232946	4.214859	4.23812	4.118698	4.38599	4.256652	4.315921	4.3544	4.083216	4.344407	4.288891	4.276876	4.697936	4.497971	4.230398	4.357266	4.290032	4.445482	4.275162	4.695219	4.649373	4.441042	4.543647	4.217379	4.288185	4.726683	4.133231	4.204597	4.26479	4.597176	4.697142	4.570582	4.416326	4.201938	4.684484	4.641596	4.14193	4.553024	4.34416	4.708478	4.268333	4.54082	4.400221	4.696477	4.19859	4.285297	4.685817	4.92278	4.966443	4.590664	4.497971	4.427539	3.784915	3.373914	3.754055	3.570959	3.691548	3.330142	3.952952	3.837752	3.624102	3.704752	3.167143	3.810877	3.805755	3.879513	3.688538	3.418808	3.687739	3.520674	3.453722	3.57605	3.59748	3.419428	3.638139	3.530383	3.826149	3.917604	3.87874	3.482655	3.871924	3.751408	3.995896	3.584612	4.850717	3.442732	3.764685	4.353088	3.591179	3.719459	3.833699	3.59769	4.085852	3.7049	3.772776	3.918248	3.607338	3.757515	3.993011	3.7592	3.501823	3.792549	3.671362	3.650098	3.792342	3.303014	3.934858	3.490605	3.950725	3.489949	3.485417	3.493444	3.394224	3.373068	3.383573	3.760454	3.388524	3.311151	3.452051	3.246492	3.245081	3.382918	3.555112	3.531807	3.723522	3.668975	3.257132	3.55997	3.388084	3.524527	3.515929	3.502377	3.403431	3.502661	3.909852	3.454083	3.674626	3.523198	3.591366	3.515116	3.441726	3.480016	3.682771	3.863311	3.589455	3.309741	3.434427	3.089126	2.92734	3.532754	3.039225	3.417529	3.109936	3.399218	3.407954	3.26567	3.477697	3.397876	3.114802	3.454807	3.386843	3.338058	3.288945	3.382752	3.402272	3.108813	3.169164	3.496326	3.262956	3.305354	3.343098	3.452502	3.376132	3.444071	2.99012	3.322478	3.263892	3.3611	3.046614	3.255688	3.273675	3.342888	3.446306	3.183764	3.290605	3.093863	3.603319	3.522763	3.015563	3.537728
X205296_at	RBL1	4.561	4.49592	4.76863	4.746869	4.978932	6.085515	5.29458	6.167481	6.332023	5.701905	5.109558	4.920788	4.82987	5.023446	4.84545	5.987002	7.569962	5.38572	4.784987	5.662172	6.719661	4.530346	5.25502	5.48183	4.934575	5.399987	5.109424	4.722424	5.306013	5.240805	4.876994	5.76845	5.784438	4.89921	5.020537	5.087081	4.633651	5.634758	5.306416	6.569223	5.060617	6.046236	4.408275	4.623215	5.646487	5.621242	4.939083	4.553448	5.055951	5.094616	5.244209	5.373534	5.204662	4.357104	4.77668	6.107155	4.617237	5.270492	4.917569	4.842805	5.09597	5.192045	5.65337	5.049537	4.788998	5.425949	4.894252	4.880414	5.161612	4.824885	4.896427	5.491677	5.004958	5.324025	5.696168	4.81718	5.13985	5.278204	5.453716	5.288981	5.282827	5.134092	4.567574	5.189365	5.154032	5.034788	4.449789	4.905607	5.003293	5.565642	5.072969	4.349608	4.3942	5.263381	5.066733	5.14357	4.921812	5.046806	5.231442	5.13984	4.134032	5.564022	4.433228	4.977768	5.103655	5.32535	4.756077	4.818994	5.428904	4.409661	4.912567	4.667877	4.649464	4.890739	5.480133	4.544277	5.01098	4.53468	4.679712	4.557952	5.143966	4.622986	4.841069	4.730765	4.083481	4.993065	4.611141	4.61442	4.64032	4.821499	5.012263	4.528812	4.650003	4.423016	4.844075	3.889881	4.402636	4.154682	5.021673	4.391781	5.077575	4.409735	5.329235	5.611885	5.470984	6.705944	4.972225	5.902397	6.029475	4.223064	5.118342	4.688388	4.373015	5.009714	4.482447	5.007623	5.756423	4.763257	6.511633	4.351273	5.483042	5.717389	4.958575	3.957245	4.401213	3.636146	3.766972	4.765665	3.305408	3.935452	4.083948	3.779406	4.361783	3.541835	3.666583	3.352835	4.310513	3.692769	3.997837	3.263483	3.130934	4.298857	3.80049	3.635864	4.533118	4.390135	5.335781	4.003494	3.54254	3.994695	4.294719	3.585453	4.092543	3.468671	3.707522	3.682064	4.491712	4.864359	4.373357	3.831622	3.634122	3.40834	3.622564	3.632708	3.793662	3.459116	3.464121	3.155249	3.432385	3.368024	3.164674	3.461155	3.106772	3.288532	3.334856	3.244357	3.46867	3.492402	3.266232	3.04244	3.594246	3.437175	3.265599	3.373983	3.46122	3.541504	3.675277	3.308588	3.507393	3.450733	3.478289	3.273349	3.461863	3.101484	3.657157	3.387806	3.314086	3.235407	3.223543	3.321699	3.466437	2.983011	3.429017	3.285764	3.46011	3.242249	3.278701	3.354639	3.380886	3.546231	3.327363	3.412597	3.15142
X212331_at	RBL2	9.531	10.101119	10.880735	10.326209	10.484326	9.973507	10.121516	9.43201	9.853489	10.008809	10.224472	10.075633	9.78789	9.849629	10.337735	9.978665	9.503865	9.24519	9.38622	9.10126	9.105798	10.627539	9.997892	10.169286	10.155877	9.822626	9.78108	9.710023	10.197576	9.270561	9.523337	10.145576	10.582188	8.949151	9.834364	10.22587	9.606533	9.902625	9.691033	9.161795	10.100293	10.364347	9.781097	9.834416	9.387713	10.079566	10.041725	10.557437	10.137853	10.471774	10.223558	9.410855	10.400755	10.452167	10.883358	9.434061	10.337002	10.502743	10.245374	9.975292	10.382414	10.400244	10.594567	9.217935	10.120207	10.043257	10.654396	10.401394	9.643814	10.070237	9.53395	9.902908	9.82857	10.459861	10.00918	10.088782	9.903603	10.127934	10.146772	10.328234	10.494644	9.928811	10.100906	10.289531	10.128516	9.996896	10.220014	10.262138	10.369469	10.364295	10.49289	9.537901	10.109119	10.138993	10.376735	10.281821	9.836581	10.227219	10.160741	10.63194	9.946975	10.002222	9.464347	10.384273	10.260568	10.39393	10.231346	10.097861	10.426684	9.898519	9.969655	10.064064	10.020585	10.245131	10.146097	9.920558	10.075407	9.799252	10.20584	10.04829	9.598814	9.812648	9.847502	9.873446	9.708161	10.392347	9.951353	9.926251	9.67332	10.082725	9.901556	9.963812	10.168605	9.987909	10.038876	9.591883	9.955478	9.79723	10.041755	9.292612	10.028487	9.854229	9.485522	9.65288	9.461965	9.069575	10.01404	8.761889	9.364059	8.774848	10.17948	9.960874	9.832915	10.12455	9.909681	9.310054	9.447511	9.429882	9.400477	9.369635	9.879927	9.506503	9.412255	8.070252	8.680331	9.025769	8.006626	8.935728	7.504509	7.905228	8.135648	7.874444	8.726959	8.523967	8.809178	8.58991	8.301098	8.422063	8.501467	7.982675	8.791581	8.651032	8.423303	8.858562	9.387391	8.61698	8.274346	8.309238	9.034384	8.823532	7.884493	8.707522	8.637489	8.367726	8.398471	8.739029	8.36808	8.727399	8.307352	8.914677	8.029052	8.389693	8.599724	8.92951	8.429421	8.675145	8.485548	7.718499	8.26341	9.233993	9.297908	9.20906	8.783078	8.995653	9.165468	9.249745	9.233302	9.257198	9.182788	9.219362	8.916429	8.935052	9.002435	8.907786	9.358301	9.390534	8.968648	9.330795	9.120055	9.107711	8.837919	9.170969	9.194759	8.484338	9.225313	9.109228	9.195106	8.904567	9.037877	9.326115	8.849886	8.964927	9.210915	8.968198	9.329973	9.056554	9.213796	8.898279	8.986767	9.001967	8.758411	9.121557	8.468638
X212332_at	RBL2	7.758	7.813749	8.88804	7.902086	5.926688	5.705287	6.028923	8.149348	5.885157	5.519592	6.258581	7.932904	7.418704	7.918055	7.868381	5.91471	5.817921	7.969283	8.115404	6.970763	6.961855	8.72692	8.152032	7.816864	7.567421	8.794228	8.181033	7.986699	8.383298	7.218551	7.969901	5.85704	6.058734	6.92303	8.676474	8.685341	7.883598	7.715533	7.544505	7.9524	8.469677	5.510976	7.488827	8.510625	7.485325	8.374131	8.504493	9.193347	9.135572	7.999451	7.913931	7.777389	9.307043	9.325954	8.618884	7.488251	8.234981	8.292153	8.439643	7.793679	6.061664	5.560014	5.339219	7.598088	6.164469	5.64184	5.458145	8.300751	7.369728	7.52079	8.375452	5.574615	7.845518	8.220222	6.370064	8.835812	7.432774	7.709913	7.810379	8.149266	8.252523	7.795763	8.46379	8.883928	7.627542	7.841229	8.050761	7.973388	9.030619	6.273798	5.861178	7.404505	8.045145	8.920234	8.737826	8.288972	7.603813	7.926803	9.077776	5.848254	7.94565	8.139034	7.270218	8.552679	8.568433	8.744382	9.28696	8.772789	8.968662	8.537769	8.96228	9.063748	8.726451	8.93243	7.802605	8.773869	8.611325	8.871173	8.718492	8.738775	7.377729	8.385307	8.718992	8.39399	8.837075	8.10733	9.067071	8.663015	8.415329	8.814453	8.954026	9.020768	8.704439	8.564637	8.699182	8.383947	8.894313	8.544446	8.507261	8.375223	8.528483	9.170481	8.191311	8.696102	8.597579	7.988667	8.92541	7.734041	7.425269	7.763144	9.260013	8.666051	8.58639	8.949618	9.040802	8.037939	8.212749	8.194135	8.221872	8.187101	8.637967	8.315096	8.253769	6.623594	7.220304	7.513228	7.053183	7.456558	6.553833	6.991039	7.259058	6.980274	7.637102	7.628236	8.294069	7.072479	7.11685	6.74879	7.839632	6.746914	7.569309	6.702972	6.791997	7.239678	7.754945	7.106472	6.890827	7.013012	6.985878	6.958366	7.021584	7.072597	7.194329	6.882033	7.258825	7.171237	7.125343	7.444992	7.239395	6.688263	7.198379	7.238367	7.297948	8.222243	7.564514	7.693334	7.699377	6.696373	6.660096	7.785084	7.266944	7.586206	7.654092	7.889682	8.507171	7.945992	7.987031	8.266662	8.185923	7.31664	8.084238	6.72473	8.017269	7.26422	8.388765	7.441752	7.615874	7.799561	7.624562	7.608199	7.616298	7.177117	7.536694	7.320936	8.129272	6.627195	7.345395	7.416861	7.479899	7.579783	7.876558	7.226388	7.625421	7.779706	7.734473	7.717097	7.606737	7.707688	7.210039	7.778939	7.456893	7.65287	6.071782
X208984_x_at	RBM10	8.271	8.680084	9.062662	8.807972	8.697504	8.819298	9.269199	8.345447	9.112005	9.078253	9.168835	8.471977	8.932128	8.702489	8.916941	9.090971	9.474213	8.159596	8.666277	9.14013	9.026858	9.05171	8.794452	8.400897	9.125228	8.421917	8.907592	8.734026	8.596218	8.64727	8.442923	8.860257	9.372778	9.300829	8.765561	8.925011	9.061402	8.746534	8.834224	8.711419	7.877903	9.498684	8.426191	8.829748	9.00988	8.435962	8.34766	8.724619	8.505023	9.213337	8.938442	8.492778	8.231063	8.258003	9.240382	9.191631	8.870051	8.973913	9.082446	8.882667	8.867808	9.083838	9.034333	8.694758	8.915541	9.071179	9.355996	8.585813	9.177517	8.599431	9.375135	9.48699	8.870619	8.458864	9.062639	8.549788	9.089293	8.960438	9.340486	8.777859	8.952733	9.247973	8.934731	8.983149	9.412758	8.607495	8.416063	8.389538	8.168108	9.026916	9.329118	8.387793	8.758336	8.714972	8.716348	8.918149	9.087043	8.353774	8.727794	9.293904	8.150284	9.06805	9.178536	8.718359	8.488174	8.589283	8.746928	8.754364	8.655803	8.469263	8.528775	8.494327	8.676952	8.646591	8.871179	8.279436	8.351716	8.478567	8.426846	8.075512	9.136907	8.08354	8.320604	8.348917	8.339798	8.744234	8.339474	8.112082	8.302732	8.227073	8.146296	8.484187	8.15593	8.565954	8.32996	8.248701	8.292141	8.313444	8.57602	8.327923	8.138274	8.018635	8.117389	8.385118	8.33551	8.825869	8.100331	8.330558	9.07935	8.078966	8.224547	7.92585	7.646116	7.066767	8.355289	8.006521	6.992314	8.433391	9.088207	8.210902	8.481653	8.366144	8.619711	7.97213	8.206307	7.733172	7.871624	7.418879	7.812612	8.206302	7.829134	7.553371	7.531931	7.301443	7.479815	7.890083	7.62087	7.365243	7.354214	7.306083	6.994657	7.478433	7.658514	7.579436	7.710747	7.439689	7.490297	7.483869	7.780754	7.482473	8.035682	7.494018	8.808405	7.764892	8.268604	7.626942	7.824233	8.086576	8.046329	6.913024	7.467963	7.554809	7.673693	7.77991	7.923292	7.790839	7.648413	7.260191	5.622372	7.662057	6.825333	7.355353	6.772947	7.664448	7.559481	7.557308	7.042191	7.556084	7.576034	7.295578	7.025687	8.021199	6.968746	7.427764	7.506775	7.425446	7.768455	7.221954	7.644154	7.633674	7.441222	7.588803	7.833227	7.75903	7.442435	6.993421	7.563988	8.294447	7.736308	7.437141	7.77279	7.332379	7.725063	7.416199	7.502391	7.307906	7.672906	7.528828	7.191944	7.52995	7.749545	7.681948	7.045693
X215089_s_at	RBM10	8.419	8.624856	9.050938	8.966341	8.774392	9.131285	9.351836	8.432972	9.077074	9.047024	9.131598	8.502486	9.109064	8.704251	8.86077	9.06532	9.555314	8.301838	8.861187	9.248342	9.094907	9.009601	8.829495	8.57216	9.107292	8.588747	8.96984	8.68388	8.691062	8.615432	8.586125	8.996828	9.409999	9.414087	8.74005	9.280668	9.064472	8.87498	8.947662	8.724376	7.889918	9.269071	8.627513	8.851421	8.986139	8.562146	8.441751	8.392048	8.703792	9.182231	8.895257	8.673268	8.349606	8.367126	9.332476	9.176054	8.873707	8.867325	8.985448	8.996921	8.899741	8.925609	9.101779	8.80399	8.883497	8.845739	9.426448	8.629869	9.121025	8.513909	9.379561	9.394294	8.870603	8.472883	9.322324	8.595567	9.076401	8.933942	9.486812	8.831058	8.879143	9.4055	8.995177	8.801206	9.415573	8.526348	8.40212	8.494958	8.26158	9.024255	9.111881	8.685062	8.786545	8.67979	8.963568	8.966446	9.19542	8.433189	8.687494	9.122627	8.354151	9.01049	9.264874	8.671992	8.550543	8.470269	8.695401	8.651953	8.616456	8.762635	8.438432	8.587007	8.614753	8.616002	8.866639	8.462774	8.48557	8.587238	8.434811	8.220182	9.394	8.166553	8.372546	8.471457	8.462353	8.896771	8.332906	8.334072	8.495608	8.27827	8.270537	8.572736	8.419819	8.681447	8.508999	8.472368	8.476872	8.528772	8.764834	8.433574	8.39034	8.139688	8.230795	8.477729	8.571785	9.08869	8.181773	8.518658	9.303049	8.337978	8.590891	8.147268	7.791652	7.492155	8.606952	8.22664	7.562088	8.62192	9.419489	8.262538	8.655343	8.578793	8.799761	8.196323	8.491047	7.863241	8.196799	7.717148	8.132191	8.503367	8.254057	7.958937	7.86072	7.592618	7.710375	8.30808	7.857027	7.510709	7.661614	7.84857	7.274662	7.850219	7.921219	7.928934	7.849553	7.600238	7.715704	7.806654	7.988771	7.722984	8.377544	7.805221	9.100942	8.114999	8.403724	7.766834	8.350353	8.296944	8.289813	7.373313	7.702486	7.6583	8.044668	8.153167	8.137511	8.21465	7.928377	7.633899	5.829296	7.853869	7.376211	7.703839	7.392832	7.846642	7.670965	7.796883	7.427639	7.680979	7.794961	7.499871	7.319354	8.201828	7.476193	7.625012	7.892535	7.520887	8.034914	7.361491	7.933827	8.086035	7.668547	7.704951	7.95981	8.066718	7.616613	7.386073	7.865943	8.473625	7.935229	7.789547	8.165804	7.574122	7.927726	7.627995	7.679942	7.520131	7.84857	7.729814	7.496837	7.671238	8.026819	7.87452	7.525065
X217221_x_at	RBM10	8.129	8.358981	8.798729	8.851593	8.644912	8.654098	9.097635	8.299435	8.823621	8.92722	8.925137	8.292497	8.921029	8.673732	8.831076	8.988049	9.267385	8.128384	8.661332	8.963496	8.828673	8.830215	8.476993	8.156908	8.886631	8.454957	8.706744	8.441783	8.340775	8.424641	8.473687	8.812442	9.007659	9.128027	8.600262	8.932875	8.818086	8.689162	8.696	8.525606	7.861729	9.075299	8.195847	8.752392	8.833404	8.155976	8.251383	8.402387	8.369245	8.926553	8.857251	8.64531	8.214325	8.007859	8.920463	8.871583	8.643451	8.788169	8.887332	8.816825	8.29396	8.69635	8.739932	8.455937	8.466838	8.500357	9.296133	8.390255	9.002562	8.328854	9.155701	9.338133	8.634818	8.330698	8.943379	8.485457	8.908136	8.794626	9.072137	8.592763	8.707076	9.119691	8.70158	8.793641	9.075555	8.405846	8.187606	8.324252	8.056708	8.441148	8.843766	8.278058	8.394906	8.627613	8.58414	8.622524	8.983609	8.308721	8.520994	8.808245	8.223574	8.713671	9.239655	8.443427	8.336216	8.455238	8.558972	8.465662	8.547943	8.445908	8.601656	8.583874	8.451969	8.414216	8.630431	8.148208	8.102689	8.327826	8.178553	7.82492	9.19629	7.822215	8.144542	8.074256	8.197813	8.745302	8.036016	7.999295	8.216946	7.886888	7.909955	8.238791	8.000671	8.348396	8.062545	8.087555	8.183096	8.218519	8.304921	8.24569	8.010452	7.870061	7.99415	8.177959	8.275036	8.67702	7.994923	8.349765	9.045206	8.006086	8.22067	7.877275	7.539956	6.836111	8.189318	7.952198	7.011744	8.025784	8.991235	8.024012	8.379151	8.300535	8.505426	7.912628	8.050787	7.453472	7.923235	7.246918	7.876565	8.009758	7.688121	7.49173	7.464907	7.175305	7.44349	7.979698	7.38795	7.279921	7.349116	7.196911	6.952026	7.360064	7.665399	7.514295	7.674356	7.290099	7.515136	7.37621	7.612986	7.416098	7.931456	7.405713	8.69493	7.887384	8.02898	7.56854	8.037266	7.97242	7.970142	7.011861	7.297545	7.415097	7.597328	7.772997	7.800798	7.887679	7.547471	7.202806	5.573035	7.536268	7.002092	7.225144	6.93491	7.392666	7.560551	7.516765	6.691862	7.462648	7.453015	6.727643	6.960165	7.964546	7.135692	7.181911	7.511861	7.323487	7.673708	6.990442	7.37928	7.704152	7.220646	7.460507	7.623801	7.629477	7.354753	6.853381	7.535809	8.239099	7.564652	7.362182	7.816902	7.158909	7.528321	7.430606	7.408731	7.209277	7.346164	7.659979	7.104552	7.3292	7.658984	7.541148	7.209417
X232549_at	RBM11	4.005	3.664508	4.207571	3.727239	5.437696	5.174692	4.21135	3.929654	4.215713	3.997641	4.152381	3.301912	4.594256	4.827934	4.221597	3.822517	4.524578	4.270818	4.048866	4.168039	4.1169	3.980879	4.340052	4.237661	4.276364	3.648195	4.591379	4.537297	4.778449	3.815105	4.50187	5.404455	4.100897	3.807916	3.673819	4.940307	3.68999	3.81188	3.723432	4.088093	3.708954	4.347511	3.890946	5.672817	5.634744	3.940147	4.406553	4.349285	4.044404	3.839589	4.831061	4.406995	3.654763	3.71659	4.05424	4.658355	3.871263	4.227938	4.486549	3.820193	4.740773	4.764086	4.773577	4.020795	5.28245	4.623285	3.837031	4.174377	3.977674	4.091568	3.860312	4.661769	3.890212	4.224794	5.02427	4.236292	3.915736	3.984059	3.751141	3.777928	3.983658	3.578413	4.464031	4.101895	4.235106	4.250048	4.045538	4.274645	4.49197	5.045889	4.924207	4.081085	4.078026	4.404359	4.155477	4.688963	3.996204	4.221819	4.621645	4.484756	4.044042	4.035764	4.277279	4.22325	4.642539	4.62721	4.695901	4.725546	4.693046	4.051338	4.293696	4.190119	4.555078	4.524001	3.641739	3.811772	4.15426	4.126536	4.366659	4.290793	3.799175	3.919356	3.991292	4.083579	3.883542	3.813569	3.90318	3.875528	3.796206	3.988371	3.86526	4.098734	4.278352	4.103583	3.881298	4.00223	3.87125	4.245233	4.170223	4.842845	4.181036	4.42882	3.630349	3.728717	3.382386	4.995852	4.536687	5.738342	4.031664	8.887434	4.940302	3.865408	4.031505	3.549735	4.759757	3.536675	5.409208	3.853983	4.603025	3.789083	4.095007	4.464649	3.799175	3.654987	3.462181	3.440724	3.358007	3.278361	4.741075	3.138491	3.307042	3.907159	3.962147	3.247463	3.894107	3.524628	3.235058	3.209092	3.904665	3.653476	3.932782	4.276781	3.372959	3.855711	3.257825	3.252037	3.168402	3.201046	3.30157	3.013352	3.686551	3.086408	3.653724	3.297778	3.292581	3.348531	3.669535	4.335714	3.535094	3.416639	3.499367	3.330047	3.322845	3.777861	4.492923	3.716196	3.594041	3.021531	2.852092	3.579857	3.514456	3.713338	3.672149	3.746208	3.698082	3.590498	3.404687	3.296788	3.449697	3.579765	3.397137	3.370899	3.395984	3.30491	3.817427	3.63142	3.514456	3.76224	3.365704	3.349873	3.801307	3.565471	3.286706	3.699186	3.579352	3.573349	3.683153	3.475285	3.367427	3.743837	3.676045	3.399227	3.618892	3.759503	3.879204	3.522748	3.139724	3.372824	3.271856	3.40327	3.889589	3.72553	3.759584
X212168_at	RBM12	8.950	9.0278	8.434641	8.14359	9.400778	9.730009	9.767721	10.149771	9.999334	9.528609	9.336077	9.32923	9.118566	9.644163	9.036362	9.538608	9.627236	9.136521	8.885668	9.933404	9.215134	8.839252	9.461081	8.9056	9.569282	9.465776	9.021273	9.051762	9.656396	9.57148	9.509981	9.789685	9.621155	8.07949	9.501931	9.667977	7.737916	9.704971	9.084968	9.646923	9.22919	9.669642	8.947853	10.071308	9.46554	9.471977	9.222753	9.405875	9.944412	9.796455	9.695343	9.610897	9.558044	8.954353	8.643036	9.959753	9.448187	9.001721	9.219342	9.2006	10.112786	9.926467	9.796838	9.356617	10.481062	9.9901	10.004527	9.119615	9.161111	9.199834	8.576875	9.087481	9.201217	9.223992	9.055111	8.921578	8.720227	9.346409	8.407468	8.953724	9.329695	8.434096	9.649411	9.138535	9.158845	9.423098	9.323701	9.15367	9.727491	9.999699	9.256897	9.081197	8.557397	9.173526	9.671823	9.400726	8.250749	9.566008	9.454518	9.197376	8.508488	9.213597	9.543645	9.577178	9.329505	9.328067	9.733831	9.95294	9.680442	10.092164	9.389143	9.440046	9.399374	9.358472	9.569896	8.842001	9.101589	8.953219	9.099232	9.354056	8.38058	9.121581	9.101857	9.366065	8.975401	8.914979	8.796142	8.984914	9.281627	9.162819	9.036867	8.727826	9.381562	9.052193	8.88604	9.518274	8.973968	9.419384	9.182271	9.202428	9.247908	8.763396	9.298216	9.199774	9.603252	9.354933	8.926892	9.704723	9.155935	9.184253	9.084404	9.009776	9.039008	9.121443	9.343763	9.176405	9.325983	8.914815	9.254028	9.643197	9.328772	9.466587	9.74208	8.887645	9.191122	8.003001	9.08042	9.259283	8.358755	8.895759	8.445983	9.072076	9.089492	7.978491	9.116715	7.390364	8.914015	7.91048	8.624103	8.321169	8.572036	8.929834	8.485627	8.365737	8.772012	8.439811	8.992177	8.578495	8.469906	8.532863	9.280961	8.506549	8.679043	8.614822	8.75658	8.820855	8.893904	8.903567	8.760347	8.337932	8.574202	7.728654	8.704925	8.700304	9.045535	9.759126	8.631591	8.606919	8.094375	8.311634	7.471764	7.952945	7.708084	8.45217	7.052347	8.113655	6.682324	8.048843	8.3824	6.86353	8.121346	8.019083	8.065657	7.167414	8.230253	8.256713	8.012109	8.375706	7.369842	7.986335	7.115805	7.23769	8.304931	8.961536	7.384064	7.894879	7.429619	8.004584	8.801227	8.302859	8.565734	8.757196	7.89061	8.134639	8.366864	8.598165	7.936165	8.592506	8.089483	8.703493	8.454694	8.45054	7.784274
X212170_at	RBM12	7.259	7.713079	7.673792	7.249964	8.08325	8.221674	7.993251	7.147626	8.006223	8.061443	7.851358	7.493855	7.8884	7.746172	7.769875	8.041419	8.25582	7.502341	6.740883	8.758638	7.400565	7.593107	7.597331	7.77639	7.96713	7.125959	7.187285	6.983383	7.389556	7.459346	7.348516	7.703149	7.872311	5.972577	7.398792	7.701158	7.025663	7.702567	6.599655	7.044518	7.763177	7.733591	6.735387	7.863521	7.781976	7.444582	7.673948	7.616174	7.339707	7.987449	7.650905	7.139441	7.459798	7.334648	8.684343	7.904597	8.595649	7.942356	7.991383	8.021627	8.12999	8.394366	8.27012	7.403729	8.162561	8.229518	8.85949	7.60292	7.997463	8.107296	8.134502	8.189675	7.596218	7.651742	7.740963	7.73311	7.870161	7.904306	7.814632	7.57053	7.970578	7.945998	8.036973	7.65207	8.032685	7.911245	7.746042	7.969511	7.658013	8.03706	8.014025	6.784047	7.241576	7.604257	7.876716	7.846879	6.2783	7.572311	7.589125	7.733379	6.820976	8.018574	8.404966	7.988911	7.646645	7.722768	7.631542	7.639251	7.757451	7.710122	7.599687	7.829679	7.849838	7.877896	7.973616	7.315948	7.645452	7.596596	7.656165	7.585749	7.877805	8.007702	7.729498	7.943464	7.471542	7.372218	7.608688	7.471194	7.965147	7.544447	7.592921	7.335788	7.526226	7.605143	7.494042	7.54428	7.245332	7.850267	7.585542	7.83303	7.234524	7.567266	7.214722	7.384809	7.485886	7.362519	7.371123	7.189262	8.540523	7.649332	7.716517	7.525646	7.446015	7.423807	7.553256	7.121203	6.713446	6.907498	7.495173	8.116872	7.256456	7.654444	7.118589	6.468302	7.241405	6.719322	6.278028	7.653598	6.032612	6.825157	6.976497	6.6943	6.352919	5.541283	6.84915	6.733783	6.821826	6.283061	6.248874	5.230728	6.115763	5.867727	6.199488	6.790586	7.107445	6.546027	6.889362	5.581417	5.795295	6.343129	7.08075	6.481475	8.627485	6.764163	6.402537	6.532264	5.231116	7.068739	6.488414	6.754217	6.744083	6.614521	6.906204	6.330213	6.558421	5.329033	7.285012	5.779819	5.300926	6.485673	6.103267	6.912041	5.679702	7.084854	6.468472	6.819377	5.651999	6.48302	6.649883	5.976565	6.603448	6.499236	6.882207	6.30507	6.567807	6.797051	7.020931	6.711425	6.393428	6.786908	6.242083	6.613522	7.006705	7.342039	6.291586	6.440124	6.228243	6.576323	6.847814	6.573094	7.293782	6.88846	6.42015	6.273543	6.836601	6.859321	6.755146	6.752017	6.203822	7.144181	7.033054	6.598221	6.115819
X238122_at	RBM12B	6.107	6.964329	6.856883	6.558543	7.305669	7.229319	7.071773	6.279887	7.78959	7.42537	6.606282	6.651616	6.958767	6.619968	6.755677	7.293675	8.367042	5.753136	6.127297	7.497913	6.763764	6.633176	7.382669	6.301634	6.630369	6.700901	6.895556	6.497506	6.440227	6.488117	6.708024	7.031015	6.616547	5.380804	6.83963	6.980654	5.19733	5.917948	5.938626	5.906062	6.951843	6.952255	5.581351	7.140403	6.410796	6.536711	7.175656	6.616801	6.753946	5.91875	7.887514	5.961665	6.6466	6.493846	6.593882	7.034184	6.852855	7.115012	6.619354	6.484905	6.56844	6.668352	6.896218	6.518505	5.888724	6.365231	6.989398	6.293488	6.529217	6.376053	6.294197	7.704769	6.303579	6.950016	6.655247	6.574987	6.768208	7.081234	7.486085	6.794048	7.052857	6.658835	6.235376	6.689351	6.600918	6.694342	6.360523	6.825223	6.636955	6.795619	6.664883	5.178977	5.990644	6.834227	6.393921	6.688157	5.919751	6.067529	6.647674	6.747254	5.3987	6.97689	6.428447	7.01301	6.854095	7.003247	6.674659	5.832167	6.877267	5.128926	6.472439	6.082861	6.036213	6.735633	6.825671	6.469894	7.047038	6.277357	6.879318	6.394011	7.371119	6.797366	6.416013	6.422082	6.353776	6.625722	6.508882	6.591587	5.946576	6.628876	6.634562	6.608188	6.484205	6.835464	6.771597	5.382622	6.429016	6.199765	6.938119	6.318867	6.577534	6.448412	6.579278	6.978611	7.711091	7.035545	6.195779	6.700071	7.21391	6.690629	6.761882	6.574605	7.06189	6.41558	6.752636	6.663467	6.687702	6.55136	7.185623	7.187537	7.026391	6.702623	6.492379	5.211395	4.724424	5.159767	4.981699	5.188395	4.906869	5.870475	5.156952	4.921826	4.756285	5.223773	5.633199	5.994221	5.341996	4.732168	5.393402	4.992683	4.826465	5.064097	4.994786	5.621308	5.108423	5.900184	6.472565	5.551683	5.407532	5.173321	5.312529	4.764367	6.792858	4.677653	4.958389	6.056293	5.249261	5.814184	4.885043	5.570031	4.960735	4.956155	5.418118	4.791207	5.343411	4.853342	5.741292	4.161994	4.900947	5.482496	5.203079	5.14101	4.496045	4.840728	5.277241	5.326436	4.802929	5.340956	4.906892	4.496941	5.049194	4.659636	5.331657	4.959436	5.330713	5.313689	5.031673	4.79711	4.774954	5.521997	4.785529	4.98235	5.814282	5.124466	5.077799	5.176307	4.970124	5.259969	4.98257	4.987373	5.14655	4.837108	4.982639	4.728336	5.621308	4.84232	5.158455	5.204243	5.200325	4.984746	5.083994	5.162245	4.990965
X51228_at	RBM12B	5.853	6.155072	6.638475	6.192313	6.000224	6.195623	5.793925	6.36287	6.740768	5.650705	6.020406	6.74178	6.139042	6.533122	6.050019	5.78263	6.917152	5.425539	5.756538	6.587871	6.084618	6.151748	6.934732	5.518433	5.787798	6.250134	6.029184	6.219281	6.169245	6.159041	6.21908	6.048098	5.6242	5.287981	6.36039	6.160238	5.157966	5.75483	5.957922	5.997986	6.360055	5.869793	5.293223	6.411158	6.032256	6.336162	6.380829	6.595043	6.427265	5.581477	6.409769	5.949292	6.076632	6.05056	5.77622	6.11612	5.963798	7.119887	6.688641	5.900966	5.22969	5.730559	5.623505	5.837245	5.443994	5.460822	5.607384	6.005428	5.818136	6.087782	6.287015	6.069651	5.986856	6.104428	5.85495	6.114778	5.695086	5.905746	5.838346	6.645863	5.939042	5.552567	5.754647	6.023916	5.474738	5.768714	5.639689	6.045205	5.977331	5.895103	5.829037	4.726893	5.468814	6.238633	5.821841	6.101017	5.281192	5.783622	6.061821	5.776328	5.338083	6.276067	5.678999	6.52078	6.27981	6.410381	6.607541	5.814993	6.377517	5.632359	5.953274	5.690665	5.800299	6.182969	5.937897	7.108795	7.027577	7.110497	6.949492	6.857119	5.867503	6.594948	6.487958	6.696516	6.71371	6.885156	6.900621	6.85834	6.548688	7.051443	7.243305	7.267938	7.093935	7.326734	7.228455	6.361567	7.095317	6.851507	7.226751	7.126746	6.827002	7.202421	6.940323	7.572329	8.785598	7.50333	6.765634	7.273204	7.257303	8.127371	7.437932	6.922416	7.615018	6.860543	7.235281	7.151369	7.483081	7.141436	7.790821	7.655044	7.390577	7.282711	7.378502	4.924821	5.131132	5.029178	4.745511	4.824625	4.847377	5.757364	5.534293	4.987849	4.711788	5.167753	5.537305	5.661163	5.116466	4.806755	5.519984	4.75271	4.915256	5.103924	4.868604	5.768374	5.343123	5.346889	5.707283	5.792159	4.792724	5.207097	5.234752	4.707491	6.16163	4.809352	5.330412	5.626189	5.687964	5.071275	4.96447	4.934573	4.781101	4.948677	5.000873	4.83407	5.608348	5.015364	5.572089	4.639634	5.012197	4.770472	4.515622	4.873481	4.407725	4.750211	5.001105	5.067422	4.916243	4.933063	4.884227	4.590013	4.6499	4.65446	4.919017	4.269585	5.480094	4.691166	4.865668	4.538664	5.045746	5.289764	5.011872	4.980103	4.863145	4.952746	4.937816	4.559069	4.883239	4.628958	4.710421	4.721413	4.995856	4.643911	4.583994	4.476372	4.844445	4.46015	5.030509	4.620129	5.012574	4.951603	4.970022	4.791618	4.321462
X220222_at	RBM12B-AS1	4.295	5.225922	5.215203	5.077744	4.739157	4.732915	5.12312	5.497424	4.689993	4.624353	4.63759	4.893377	4.925107	4.695289	4.466251	5.3378	4.610151	5.153472	5.236098	5.040443	5.105267	5.253235	5.064694	5.465007	4.872972	5.090277	5.66038	4.991075	5.381482	5.501626	5.605588	4.617761	4.602588	6.297751	4.800998	4.854158	6.206003	4.981876	5.062854	4.566421	4.879456	4.782113	6.271763	4.953989	4.817114	5.129692	4.686701	4.665144	4.815017	5.229766	5.135169	5.109743	4.944813	4.947847	5.272118	4.963132	4.843481	4.607925	5.042749	4.903051	4.908527	4.583089	4.711559	5.140118	4.897142	4.627188	4.552709	4.581385	4.962031	4.884238	5.036238	4.565396	4.93979	5.096874	4.647275	4.903355	4.929234	5.054321	4.847414	5.014166	5.178504	5.56644	4.786397	4.988455	5.043908	5.131609	5.199661	4.897511	5.241397	4.409434	4.833249	6.143994	5.400222	4.535414	4.909696	4.69429	5.924417	5.151814	5.062126	4.699611	6.273763	4.793378	5.155238	4.740499	4.654785	4.946461	4.804813	4.741322	4.67912	4.866647	4.910744	4.766001	5.2087	4.977821	5.242544	3.857338	3.71575	3.74206	3.823527	4.198388	3.848792	3.677191	3.843199	4.073881	3.789331	3.536735	3.752462	3.843908	4.11206	3.906136	3.862933	3.970036	3.923133	3.733892	3.809633	4.081481	3.792533	3.741692	4.110753	3.997826	3.543326	3.840899	3.623901	3.880437	3.697684	3.919668	3.853812	4.051903	3.419407	4.20319	3.66144	4.026007	3.844695	3.758221	4.081577	3.804602	3.675563	3.925162	3.86721	3.9066	3.706023	3.966268	3.916714	3.70794	3.509754	3.48172	3.653153	3.860598	3.506186	3.832972	3.433853	4.001358	3.564577	3.498743	3.718768	3.789872	3.847621	3.514456	3.738177	3.501196	3.400552	3.640318	3.521572	3.411548	3.76934	3.593936	3.800567	3.609866	3.671634	3.670905	3.599755	3.731398	3.466149	3.58371	3.595925	3.517977	3.560981	3.646615	3.488555	3.635058	3.519523	4.062658	3.908996	3.616739	3.898441	3.639993	3.36642	3.618352	3.722162	3.531392	3.683396	3.470651	3.59632	3.882069	3.421004	3.500539	3.700482	3.609866	3.534284	3.906994	3.760647	3.544886	3.640318	4.02048	3.443756	3.651474	3.540046	3.441255	3.463335	3.418264	3.423103	3.478606	3.528715	3.562073	3.447814	3.846579	3.766721	3.476374	3.506826	3.661792	3.846024	3.714008	3.731947	3.361989	3.48348	3.531825	3.217824	3.659075	3.630712	3.548468	3.883237	3.611433	3.858499
X1555639_a_at	RBM14	5.392	4.7256	5.478557	5.263111	4.497721	4.522114	4.966223	7.100006	4.452668	4.527894	4.419898	5.850492	5.024718	5.242075	5.832455	4.687718	4.184779	6.745581	6.659679	6.204059	5.447839	4.980249	5.939891	5.242497	4.924072	7.165984	5.058614	5.02444	6.053243	6.360747	6.152669	4.971613	4.78202	5.488417	6.575718	6.483891	4.734829	5.697454	5.594069	6.392717	6.695167	4.674793	5.614616	6.681495	5.069726	6.10951	5.274262	5.854497	6.579624	5.891127	5.479386	6.196968	6.394652	6.751867	5.354178	5.576966	5.691531	5.439617	6.086683	6.08466	5.359173	4.535952	4.824486	5.979953	4.83334	4.366693	4.010291	5.768892	4.788031	5.053051	4.668632	4.742256	5.409588	5.653242	4.703723	6.791626	5.59922	5.169412	5.05737	5.283125	5.687249	4.970666	6.115265	6.537972	4.910499	5.705057	5.140118	4.668434	6.413396	4.628893	4.735884	6.442441	6.430179	6.506476	6.901099	6.023516	5.662731	5.827042	6.608462	4.579627	6.208603	5.249043	5.232518	5.742036	5.457486	5.649019	6.911912	5.983382	6.362267	6.743959	7.008549	6.895919	6.932791	6.679898	5.035141	6.432445	6.176528	6.634169	6.01226	6.517445	4.035276	6.134124	5.886911	5.687745	6.701218	4.163017	6.421903	6.0733	6.660282	6.328738	6.685968	6.651234	6.860767	6.331983	6.582006	7.167309	6.439795	6.925725	6.668586	5.924471	5.588014	5.99184	5.633893	6.341752	6.339165	6.031682	6.2407	6.322698	4.524077	6.03872	6.47897	5.530279	6.163028	6.321133	6.370085	6.233639	6.583883	6.134051	6.886402	7.044781	6.627445	6.946741	7.284411	5.206285	5.581397	3.571648	5.690379	5.357401	5.041797	6.657215	5.317635	5.045162	5.124163	4.005807	5.056078	3.751741	4.801317	4.290591	5.828634	5.136759	4.590269	4.915354	4.87506	4.077003	4.693644	4.532188	4.439418	5.038617	4.383351	4.624265	5.494096	4.750313	4.670271	5.122727	5.335351	4.440986	5.198793	5.630787	5.819726	4.306983	4.758932	4.295105	6.019157	4.96606	5.093741	4.813634	5.688995	5.206133	4.914524	4.202477	3.961611	4.23724	4.126517	4.808925	3.779005	4.332444	3.826153	4.63079	4.76679	3.504169	4.614952	3.81534	4.009101	3.540368	3.716615	4.321136	3.66745	4.606727	3.742648	4.029056	3.210559	3.89259	4.488655	4.910651	3.502943	4.27328	3.959726	4.020702	5.074058	4.652174	4.851896	4.297933	3.813197	5.062939	4.868883	6.022252	4.241971	5.623967	4.794168	4.752728	5.531429	4.57118	4.064548
X204178_s_at	RBM14	8.493	8.560145	8.983316	8.3922	9.304535	9.246499	9.602083	9.114159	9.859931	9.062338	8.711839	8.445137	9.211029	9.090568	9.129124	9.271291	9.478158	9.059979	8.590654	9.407075	9.178088	8.894395	8.514527	8.97249	8.929862	9.352631	9.023616	8.696523	8.944473	9.152665	8.813181	9.359341	9.83752	8.82779	9.11948	9.144091	9.091562	9.207993	8.78872	9.036673	9.131392	9.706258	8.42928	9.231099	8.99133	8.474377	8.548405	8.841601	8.871896	9.387845	9.159956	9.066209	8.856096	8.78628	9.414389	9.28067	9.381982	8.799207	9.107479	9.204151	9.272056	9.595427	9.421367	8.957057	9.538955	9.202407	8.92393	8.497216	9.116734	8.56556	9.15682	9.446687	8.920683	8.764039	9.118687	9.032345	9.040944	8.645084	8.988584	8.631994	8.909912	8.733234	9.271664	9.036763	9.064655	8.77253	8.58932	8.699633	8.493583	9.078648	9.488544	8.717101	8.887192	8.989671	9.037152	9.066523	8.95602	8.990709	8.892419	9.480574	8.242342	8.932185	9.222421	8.728975	8.562941	8.561993	8.903577	8.998244	8.913358	9.342196	8.836432	8.976582	9.065307	9.045839	9.031329	8.518823	8.166194	8.198876	8.261971	8.410838	8.233597	8.149182	8.318724	8.384708	8.438062	8.268047	8.366405	8.232412	8.550586	8.171827	8.187914	8.243933	8.495218	8.592686	8.388354	8.726566	8.487807	8.643355	8.536343	8.590358	8.039323	8.474517	8.16357	8.705341	8.335485	8.959486	8.381295	8.813549	8.381459	8.454985	8.431282	8.095962	8.328591	8.303876	8.633847	8.465398	8.649016	8.516857	8.809371	8.823506	8.825197	8.584219	8.903762	8.511836	8.648709	7.585774	8.525286	8.064517	8.303902	9.115237	8.364345	8.502359	7.547238	7.35873	8.007231	7.822373	7.534562	7.702181	8.488212	8.134743	7.503338	8.277973	7.926536	7.903177	7.949952	7.890463	8.616433	8.224958	7.677084	7.604886	8.363211	7.877341	8.187059	8.084566	8.126318	7.832533	8.396852	8.425469	8.378043	7.223101	7.801673	7.39986	8.115227	8.219741	8.301495	7.974364	8.246869	8.267465	7.764791	7.853513	7.199213	7.668503	7.578239	7.837429	7.138589	7.634376	6.614058	7.839297	7.688567	7.136749	7.222894	8.082905	7.620943	7.456558	7.606659	7.469095	7.675708	7.603425	7.347658	7.415934	7.496742	7.381718	7.60539	8.554645	7.456299	7.605518	7.650072	7.561939	7.81492	7.617425	8.079965	7.613147	7.838473	7.845393	7.831828	8.039661	7.364432	7.964986	7.728377	7.640948	8.484111	7.605235	7.901696
X239635_at	RBM14	4.662	4.71433	5.18267	5.496367	4.726944	5.071066	5.194512	4.843977	5.047219	4.902865	4.797953	5.243519	5.497986	5.195136	5.809739	4.36482	4.591009	4.750144	4.68446	4.717343	4.889135	5.04435	5.022496	5.080667	4.656228	4.662251	4.981405	4.823856	5.038532	4.516013	4.698747	4.567167	5.691441	5.712188	4.475661	4.719966	5.901197	4.672645	5.6099	4.523248	4.928344	5.532267	4.885423	4.708594	4.826473	4.728754	5.170678	4.972451	4.836715	4.664008	4.485844	4.867404	4.412918	4.672626	5.210151	5.351736	4.863194	5.141868	4.858313	5.553238	4.632348	4.798712	4.973878	4.717445	5.161056	4.771592	5.202007	5.614588	5.489399	5.659108	5.321732	4.386445	5.333923	4.72227	4.519971	4.50287	5.04295	4.766974	5.346125	4.847358	4.742061	4.861947	4.499633	4.461022	4.820978	4.448025	4.776283	4.653723	4.465772	4.697142	6.434735	5.524132	5.751538	4.517812	4.773097	4.62062	5.661255	4.671595	4.121156	6.945949	4.757039	4.828289	5.14217	4.632207	4.71892	4.726506	4.550989	4.597778	4.569853	4.753436	4.438048	4.737548	4.620756	4.527074	5.307103	4.439924	4.526618	4.430113	4.657352	4.704843	5.100847	4.590349	4.857957	4.780356	4.522389	5.537088	4.789178	4.563152	4.627636	4.706568	4.239914	4.514686	4.384698	4.626583	5.187675	4.5842	4.988258	4.238026	4.364645	4.697187	4.395667	4.618632	4.375876	4.483548	5.460613	5.030362	5.090988	4.224666	5.443936	4.623947	4.585858	4.517724	4.249252	4.794997	4.983933	4.388079	4.633305	4.574218	4.732179	4.316101	4.735445	4.263354	4.244913	4.346957	4.413498	4.797685	4.441011	4.081874	4.033821	4.252221	4.625055	4.509534	4.002096	5.04213	4.06959	4.336178	4.381236	4.149173	4.331484	4.381236	4.087215	4.170801	4.285338	4.53553	4.203385	4.21431	5.021115	4.535954	4.319763	4.159127	4.621524	4.259833	4.272027	4.052388	4.082721	4.358214	4.075505	4.225995	4.316128	4.3755	4.280363	4.197144	4.161485	4.308104	4.251069	3.927165	4.01974	4.01974	3.98237	4.26973	4.070276	4.274289	4.100663	4.379416	4.485648	4.26176	4.288647	4.895013	4.568483	4.074273	4.315082	4.467413	4.409423	4.6075	4.462659	4.305384	4.425783	4.04681	4.688785	4.712792	4.477527	4.276249	4.373847	4.802287	4.139342	3.939055	4.628608	4.495981	4.63835	4.639931	4.162578	4.348118	4.307839	4.327095	4.112098	4.058484	4.224684	4.132946	4.095807	4.168545	4.372155	3.938245	4.178788
X200997_at	RBM14-RBM4 /// RBM4	10.173	10.034946	10.345273	9.907524	10.405994	10.833749	10.829272	10.871605	11.041506	10.594141	10.365469	10.409732	10.497739	10.611132	10.699634	10.862524	10.300738	10.535804	10.568909	11.408617	10.879154	10.80678	10.393855	10.571224	10.673714	10.325608	10.876042	10.606069	10.521612	10.759783	10.746673	11.126689	10.963611	10.130558	10.307927	10.327851	10.520847	10.892002	10.030942	10.283937	10.186566	10.942129	9.997962	10.555174	10.734628	10.063875	10.450158	10.65392	10.312709	10.707614	10.583899	10.252334	10.656486	10.438817	10.358858	10.989602	10.453671	10.170204	10.406063	10.319465	10.652606	10.789793	10.789716	10.596639	11.05555	10.936911	10.497714	10.376146	10.769664	10.470161	11.009323	10.970052	10.734885	10.687164	10.502479	10.421078	10.670957	10.587769	10.757092	10.472646	10.513124	10.594889	10.794868	10.222136	10.822646	10.690272	10.406217	10.54831	10.448306	10.843252	10.527787	10.102942	10.032921	10.212562	10.079263	10.480839	10.413737	10.070385	10.089352	10.592279	9.982876	10.780391	11.192433	10.522615	10.502968	10.471165	10.417403	10.63926	10.244453	10.643208	10.406125	10.5053	10.884701	10.490509	9.982288	9.653925	9.587313	9.763779	9.594183	9.789327	9.275697	9.672139	9.647401	9.843264	9.895358	9.440166	9.836302	9.671244	9.78298	9.603924	9.726459	9.630103	9.700693	9.730642	9.591401	10.129848	9.594792	9.851382	9.380957	10.127001	9.611477	9.871963	9.58754	10.077934	9.388694	9.82274	9.829905	10.349979	10.027074	9.694004	9.794291	9.759211	9.940119	9.870577	9.761454	9.637968	9.76633	9.37928	9.687532	9.967083	9.819001	9.641961	10.218008	10.251205	10.893371	9.849912	9.82073	9.841267	9.485833	10.662019	10.624769	10.124554	9.752414	9.574971	10.394367	9.981468	9.995624	9.517382	10.526955	9.994758	9.980895	10.417922	10.500631	10.201055	9.940846	10.055264	11.056499	10.035015	10.049335	9.713263	10.284714	10.052216	10.337439	10.080054	10.416953	9.756917	10.088407	10.378459	10.209128	9.610973	10.000686	9.88836	10.296724	10.366789	10.647973	10.147476	10.231047	10.269369	9.597606	9.889529	9.715496	9.349532	9.836224	9.78105	9.671461	9.700349	9.451344	9.690838	9.639437	9.618263	9.479231	9.849173	9.501684	10.038673	9.339498	9.620993	9.93233	9.781828	9.558452	9.565465	9.739961	9.58957	9.883762	10.066255	9.497062	9.411158	9.609245	9.743694	10.228102	9.596293	9.9642	9.834529	9.544546	9.644035	9.819287	9.93587	9.6107	9.831661	9.611014	9.947941	9.981267	9.701081	9.748535
X213718_at	RBM14-RBM4 /// RBM4	6.061	6.229096	6.306846	6.506521	6.048799	6.299649	6.685039	6.427291	6.245042	6.971244	6.431327	6.429743	6.470471	6.648325	6.510739	6.371257	6.147546	6.0205	5.708798	6.792595	6.22813	6.350882	6.269919	6.504482	6.245798	5.668418	6.375365	6.408155	5.813315	6.275888	6.401135	6.976731	6.356883	6.356059	6.044574	6.176218	7.285335	5.8457	6.495295	5.610057	5.833941	6.528427	6.192349	6.344089	6.719251	6.296445	6.536951	6.362159	6.336147	6.21485	6.320577	5.848246	6.622703	6.41324	7.065729	6.79686	6.766715	6.843524	6.464168	6.640516	6.710238	6.731736	6.697183	6.936685	6.946069	6.591525	6.601399	6.64309	7.154894	6.783967	7.00073	6.601462	6.481893	6.442986	6.493155	6.123618	6.567049	6.607183	6.650718	6.407966	6.660976	6.807657	6.290754	5.946623	6.692934	6.344661	6.462774	6.263732	6.145904	6.793828	6.718188	6.077191	6.42991	6.047252	6.204841	6.138771	6.745054	6.190593	6.303678	6.54032	5.922173	6.940575	6.755234	6.837484	6.366879	6.598983	6.195341	6.359576	6.422023	6.281174	6.166134	6.136899	6.676461	6.070696	7.170641	5.631472	5.92613	6.098757	5.913096	5.759399	7.0574	5.765933	5.807183	5.95729	5.290718	6.689	6.079741	5.872026	5.868716	5.758757	5.861472	5.919664	6.310211	6.175223	5.786848	6.194979	6.047908	6.257146	5.791413	6.315285	5.735302	5.40273	5.683176	5.658146	6.37745	5.584235	5.64162	6.299267	6.239154	5.458906	6.442262	6.167359	6.149137	5.925347	6.172047	5.37294	5.802447	6.110179	5.56112	6.357639	5.520399	5.597203	6.091532	5.275074	6.288059	5.616586	6.617553	5.631779	4.973246	5.600089	5.774041	5.678218	5.133251	5.969664	5.653662	5.941213	5.243848	5.523668	5.326517	5.623854	5.477189	5.931715	5.592238	5.763241	5.403321	5.245128	6.619244	5.555655	6.065662	5.116041	6.50423	5.577505	5.75681	5.51606	5.923722	5.128729	4.854566	6.28997	6.10426	5.563605	5.679089	5.82656	4.938229	5.767847	6.008829	4.916599	5.105143	5.862196	4.967215	5.524967	5.543924	5.21191	5.980122	5.631779	5.953321	5.235472	5.752696	5.844277	5.494719	4.706769	5.837889	5.626952	5.600573	6.258619	6.167084	5.585046	6.208547	5.566243	6.008686	5.847778	6.2437	6.420537	5.654214	6.042023	5.641366	5.010389	6.164238	6.329268	5.824696	5.642441	5.654846	5.885972	5.938517	5.150671	5.528429	5.192999	5.490033	5.202857	5.188277	5.628659	5.033027	5.231639	5.237278
X236157_at	RBM14-RBM4 /// RBM4	4.256	4.759997	5.209835	4.663094	4.983005	4.347261	5.202606	5.465201	4.800019	4.698559	4.574223	4.931093	4.825408	4.59028	4.434546	5.43555	4.79367	5.088383	5.176516	5.165336	5.098839	4.954104	4.821284	5.100001	4.999884	4.954843	5.081716	5.195991	5.066369	5.232771	5.259124	4.628746	5.167829	5.440585	5.007032	4.77748	5.342303	4.776683	5.304304	4.929306	4.813699	5.11424	5.469277	4.919981	4.474481	4.913148	4.617598	4.702599	4.72491	5.06523	4.620179	4.985197	4.868073	4.836039	5.029621	4.768735	4.655141	4.880037	4.569737	5.220922	4.825948	4.683497	4.931657	4.836447	4.56787	4.857204	4.493222	4.750173	4.803813	4.260157	4.640992	4.996959	4.824425	4.966722	5.462725	5.002151	4.778388	4.903103	4.939248	4.953079	4.791948	4.783659	4.650909	5.035975	5.060341	5.321862	4.919931	4.769754	5.030216	4.656072	4.98222	4.969354	5.498077	4.684523	5.005477	4.73187	5.308355	4.994158	5.018515	4.670741	5.573646	4.710145	5.119626	4.840628	4.803298	4.69774	4.852383	4.87341	4.764233	4.999968	4.91686	4.98778	5.11984	4.669539	4.921545	3.609965	3.868013	4.135803	3.776982	3.900405	4.08115	4.196353	3.738367	3.998621	4.233744	4.079193	4.035577	3.836762	3.92588	3.600938	4.239508	3.695696	3.926607	3.802527	4.119691	4.062644	3.603604	3.656938	3.745005	3.865689	3.749587	4.130452	3.843199	4.261724	3.555636	4.290814	4.414009	4.141037	3.76945	4.06864	4.275198	3.620204	3.880168	3.969682	3.663679	3.80548	4.1541	4.367031	4.065542	3.832195	4.481045	3.923601	4.284118	3.533451	3.229569	3.345395	3.580933	3.871899	3.741523	3.505008	3.799418	3.370116	3.455138	3.742648	3.714154	3.814989	3.722219	3.361212	3.545511	3.485185	3.336341	3.658126	3.400653	3.431237	3.566814	3.585457	3.569809	3.444837	3.203221	3.57772	3.649886	3.724036	3.323831	3.463221	3.806579	3.567379	3.793767	3.429329	3.529195	3.445354	3.875475	4.243609	3.896989	3.694784	3.79667	4.136431	3.581226	3.672691	3.874566	3.564193	3.851036	3.334729	3.779771	3.435559	3.437585	3.712269	3.804913	3.477125	3.658019	3.614263	3.793223	3.652309	3.265322	3.707787	3.564193	3.539307	3.540882	3.513721	3.425164	3.437241	3.41059	3.411684	3.535807	3.632496	3.355178	3.571206	3.482027	3.527427	3.461441	3.535149	4.100928	3.226707	3.339767	3.557236	3.365324	3.443479	3.323269	3.459562	3.568346	3.374785	3.442092	3.663239	3.549633
X1555760_a_at	RBM15	7.668	7.737553	8.354171	7.950327	8.123433	8.504104	8.574153	8.933648	8.430745	8.995249	8.098009	8.441442	8.227831	8.971125	8.312732	9.030251	8.424441	8.804204	8.6661	8.454805	8.481409	8.133968	8.161362	7.876763	7.75497	8.714445	8.13413	7.975695	9.02672	9.014563	8.250759	8.418921	7.898632	7.470755	8.301455	8.600949	7.653387	7.89921	7.965286	8.585659	8.281167	8.4476	8.02004	8.629706	8.198825	8.703418	7.831833	8.252258	8.307407	7.795539	7.889046	8.310249	8.483505	7.863879	8.110287	9.318472	8.605627	8.170029	8.24489	8.320082	7.426618	7.894219	8.033123	8.382384	8.395323	8.14324	8.097401	8.331947	8.042236	8.636801	7.769724	7.767634	8.1122	7.93075	8.029364	8.520742	7.941573	7.900724	7.19864	8.005198	8.224039	7.383743	8.292414	8.238444	7.230916	8.07256	8.600052	8.409737	8.590739	7.338499	8.305194	8.607081	8.154307	8.442227	8.396384	7.900701	7.81835	8.552906	8.4655	8.209554	7.883981	7.202501	7.75291	8.062416	8.01814	8.065653	8.432469	8.867638	8.233419	9.052853	8.712398	8.834383	8.81495	8.536352	8.997182	7.721076	7.679271	7.963135	7.779115	8.10813	6.82127	8.05714	7.982294	8.151884	8.268019	7.264048	8.182808	8.122356	8.470542	7.992203	7.940762	7.651292	8.002485	7.671869	7.620282	8.750946	7.879409	8.351829	7.754065	8.181097	7.721717	7.974881	7.855521	8.312227	8.225632	8.10018	8.08189	8.522705	7.306081	7.931187	8.263628	7.981283	8.56082	8.10532	7.602116	7.759802	8.181021	7.521277	8.044973	7.810408	7.715067	8.09462	8.208494	7.229744	8.485218	6.945434	7.079269	7.029781	6.801592	7.332519	7.411184	7.140529	7.114551	6.236649	7.0716	6.30008	6.858472	6.97893	7.184319	7.087019	7.148693	6.621467	6.9342	6.933223	6.993153	7.182203	7.579847	7.402273	6.634142	6.682092	7.052537	6.605585	7.3747	7.03583	6.743615	6.758256	6.597701	7.498486	7.502071	6.641727	7.1611	6.490738	7.053961	6.979308	7.283171	7.158021	7.211685	7.233844	6.96866	6.287107	6.332219	6.860572	6.227732	7.158908	5.609358	6.850834	5.645896	6.83031	7.039477	5.971562	6.558588	6.576296	6.745282	5.15039	6.47122	6.857709	6.42933	6.946803	5.822334	6.72479	4.956303	5.104375	7.143814	7.648838	5.57054	6.534105	5.470026	5.81878	7.330282	7.041041	7.230541	7.142782	5.948103	6.920967	6.737949	7.4392	6.394434	6.900199	6.831553	6.930223	7.331053	6.802257	5.72945
X1555761_x_at	RBM15	6.049	7.09321	7.03576	7.110277	6.90546	6.961463	7.513281	8.083462	7.285962	6.814766	6.936721	7.070073	7.184497	7.159522	7.156406	7.304212	7.339317	7.805982	7.814894	7.604571	7.668291	7.169511	7.257793	7.260624	6.97295	7.747699	7.451741	7.494233	8.033741	8.218811	7.297474	6.989843	7.11521	7.405299	7.046212	7.407842	7.573907	7.156247	7.133387	7.448655	7.186074	7.158797	7.514158	7.082297	7.294389	7.371312	6.856032	7.192505	7.298029	6.939616	7.127133	7.253237	7.515734	7.137547	7.076461	7.966091	7.696122	7.06858	7.251887	7.556159	7.000172	6.983601	7.037902	7.606685	7.136664	7.20974	7.161387	7.126472	7.119996	7.371044	7.069239	6.791708	7.211818	7.401008	7.051706	7.564189	7.137606	7.008439	6.89614	7.161497	7.369798	7.324777	7.231742	7.265411	7.279395	7.530448	7.483239	7.297385	7.62701	6.631134	7.355332	7.852408	7.338786	7.042619	7.141981	6.994323	7.333948	7.26466	7.184575	6.977009	7.980274	6.338184	6.971363	7.037211	6.864577	6.992044	7.531809	7.298393	6.872219	7.490883	7.520478	7.506922	7.753378	7.445578	7.982432	6.499706	6.565817	6.592002	6.630603	6.95199	6.382832	6.74572	6.970792	6.994191	7.02846	6.651185	6.936104	7.005791	7.156107	6.830856	6.750678	6.579337	6.913146	6.481022	6.597124	7.582172	6.755238	7.238031	6.646875	6.562669	6.64672	6.625527	6.917783	7.032352	7.285524	7.094043	6.725892	7.103105	6.800806	6.818083	6.943891	6.827569	7.282768	6.961829	6.554211	6.495561	6.893968	6.57483	6.934089	6.658872	6.77983	7.00511	6.837938	4.31575	4.80431	4.086869	4.378128	4.416656	4.123432	4.180516	4.326783	4.267068	3.973545	3.936517	4.208831	3.959792	4.309332	4.07559	4.421982	4.54102	4.125092	4.133797	3.92939	3.981883	3.916116	4.367511	4.470326	4.624156	4.252354	4.07559	4.195943	4.071358	4.199709	4.219408	4.167818	3.87606	4.038889	4.291701	4.363963	3.776997	3.973554	3.954074	4.12102	4.170696	4.107445	4.377749	4.206844	4.239042	3.934306	3.81249	3.396433	4.07559	3.765107	4.010985	3.431426	4.04249	3.857867	4.006209	4.159684	3.70507	3.986917	3.958114	3.772665	3.399164	3.998334	3.966909	3.784461	4.008539	3.92947	4.057241	3.660031	3.837481	4.078166	4.532238	3.492268	4.051547	4.06964	3.960511	4.275949	4.445437	4.155784	4.068251	3.875575	4.012378	3.959197	4.107445	3.96278	4.231343	3.927116	4.16838	4.467949	3.884921	3.942523
X1555762_s_at	RBM15	7.439	7.20769	7.358378	6.957816	8.239576	8.992777	8.958743	8.314962	8.626646	8.523937	8.340305	7.546696	8.075404	8.919258	7.451476	8.651802	8.940515	7.178251	7.25909	8.385117	8.105513	8.422151	8.153545	8.127494	7.270435	7.834964	7.809407	7.735595	8.355581	8.596226	7.846569	8.392477	7.830656	7.407069	7.088072	7.799087	6.892291	7.692357	7.319319	7.855101	7.525397	8.306118	7.518694	7.857985	8.752554	7.710483	7.34982	7.036384	7.660679	7.148375	7.818246	7.417907	7.091462	6.515963	7.202958	8.76444	7.811552	7.247367	7.159445	7.999249	8.755706	8.877464	8.680664	8.108686	9.472579	9.089829	9.145264	7.935537	8.368018	8.499213	8.476997	7.849631	7.902363	7.996158	8.037131	7.049209	7.415144	8.13863	8.131443	7.712511	8.129298	8.015726	7.643116	7.123386	8.381843	7.800765	8.086531	8.032049	7.83418	8.771699	8.004887	7.645986	7.085417	7.436424	7.387167	7.542961	7.465855	7.898762	7.29506	7.838081	7.145414	7.764734	8.865285	8.081556	7.660126	7.446522	7.507847	8.005051	7.297018	8.273146	7.518758	7.028761	7.645036	7.429967	8.642321	6.618418	7.314735	6.795524	7.574551	7.384753	8.2437	7.414252	7.525589	7.46144	6.951585	7.696468	7.204474	7.357611	7.660977	7.400808	7.141551	6.848511	7.246165	7.023316	6.814128	8.04043	7.290954	7.519	7.39876	7.285004	7.311421	7.130406	7.739115	7.806264	7.911991	7.957283	7.191255	7.823962	8.353983	7.175153	7.181304	7.323644	7.699448	7.305293	7.043304	7.219764	7.352711	7.162005	7.57271	7.209043	7.40942	7.521898	7.732632	7.285697	8.459355	7.248742	6.718381	6.775316	6.538617	7.274011	7.570125	7.007445	7.069333	6.3932	7.216953	6.364206	7.09483	6.984914	7.100115	7.124014	7.277734	7.077769	7.146513	6.963004	7.249126	7.016832	7.946475	7.207167	7.189523	6.779262	6.629533	6.517818	8.053237	6.582245	7.050209	7.24223	6.819927	7.122156	7.108265	6.774408	6.557831	6.178653	6.533746	6.626361	6.99745	6.780413	7.148945	6.658962	6.758271	6.639904	6.324434	6.845948	6.793208	7.087114	6.269676	6.887279	5.5322	6.864151	7.412218	5.500426	6.655453	6.808895	6.26288	6.503886	6.934694	6.918566	7.14452	6.9035	6.50519	6.87803	6.658388	6.540351	7.129677	7.474105	6.531582	6.654109	6.312466	7.20877	7.740413	6.931797	6.833201	7.469798	6.524878	6.638833	6.741388	7.202921	6.87803	6.757564	6.573832	6.8106	6.955993	6.682599	6.504147
X219286_s_at	RBM15	8.870	9.118965	9.656068	9.049321	9.944119	10.376293	10.268314	9.496871	10.020625	9.967596	9.87368	9.167501	9.693609	10.278284	9.254236	10.186137	10.779825	8.805136	8.697136	9.540974	9.774179	9.88169	9.171262	9.663138	9.229022	9.245131	9.161862	9.144263	9.887531	9.960707	9.101178	9.761307	9.36752	9.141924	8.670225	9.359845	8.845109	9.427914	8.832109	9.437115	8.72924	9.8868	8.880027	9.016031	10.350281	9.125303	9.145513	8.948119	8.950788	9.505399	9.454207	8.89702	8.515345	8.079622	9.344985	10.337937	9.90005	8.973353	8.953234	9.467947	10.231927	10.095829	9.815969	9.453485	10.589828	10.393042	10.445479	9.218212	10.104581	10.013055	10.148264	9.338484	9.460731	9.556183	9.720044	8.609644	9.290736	9.650224	9.72783	9.406334	9.524889	9.670152	9.292617	8.678981	10.005834	9.008196	9.533647	9.488862	9.137821	9.910353	9.57627	9.138366	8.428566	8.774514	9.027867	9.134757	9.138366	9.420757	8.564861	9.533647	8.740324	9.415011	10.434177	9.542764	9.197243	8.919826	9.042852	9.588154	8.888209	9.899286	8.897654	8.808888	9.35686	8.96894	10.190352	7.80065	8.494809	8.342819	8.466709	8.604948	9.355859	8.44221	8.607538	8.567361	8.471782	8.7014	8.517026	8.448023	9.025126	8.429757	8.404475	8.075592	8.461753	8.198873	8.055019	9.321225	8.573376	8.830876	8.188287	8.706872	8.58756	8.592585	8.672438	8.89065	8.948669	9.239294	8.58594	9.113858	9.287754	8.725447	8.602565	8.642268	8.88952	8.576754	8.390937	8.487781	8.795992	8.862454	8.818745	8.398537	8.391898	8.590978	8.587655	8.48186	9.818138	8.715446	8.016867	7.895758	7.853276	8.503963	9.074455	8.041726	8.345566	7.876199	8.444697	7.873794	8.416728	8.389688	8.20028	8.359601	8.372839	8.427958	8.487323	8.43223	8.512585	8.435283	9.533349	8.924236	8.407953	7.958113	8.22278	7.924727	9.437102	7.65781	8.191689	8.762507	7.744342	8.282334	8.479062	8.308009	8.023611	7.957283	7.528467	7.749838	8.078817	7.847593	8.634353	7.834469	8.097864	8.143486	8.048079	8.30405	8.368939	8.577323	8.266748	8.459899	7.562773	8.260217	8.497086	7.311169	8.023166	8.421945	7.952718	8.034798	8.263146	8.256335	8.731606	8.556433	8.119049	8.333984	8.639328	8.351441	8.521142	8.922964	7.886046	8.003977	8.297394	8.824684	9.020689	8.143113	8.196254	8.887554	8.206639	7.999211	8.096583	8.429451	8.247432	7.777344	7.733391	8.402237	8.353049	7.825378	7.785936
X232971_at	RBM15	3.491	3.489823	3.65944	3.598676	3.422283	3.520268	3.469248	3.826388	3.585519	3.540477	3.775141	3.702053	3.76045	3.848383	3.549671	3.930764	3.591	3.912929	3.745855	3.76664	3.494869	3.720412	3.509789	3.513651	3.649433	4.39746	3.783623	3.736263	3.590613	3.662474	3.680188	3.648057	3.585519	3.489899	4.096252	3.840006	3.529066	3.75866	3.598389	3.863151	3.701677	3.729618	3.567702	4.006646	3.542098	3.814999	3.585857	3.682171	3.772812	3.659517	3.582997	3.743049	3.904669	3.891057	3.575625	3.579378	3.812505	3.742416	4.063188	3.811757	3.461831	3.642085	3.617561	3.65252	3.694186	3.444958	3.72143	3.778192	3.843029	3.714068	3.922772	3.490361	3.672905	3.687861	3.543974	3.939942	3.62927	3.4533	3.738914	3.633767	3.442461	3.591472	3.739629	3.962607	3.645339	3.521016	3.554188	3.512728	4.120494	3.501965	3.55676	3.588396	3.439576	3.882496	3.865999	3.763774	3.647956	3.965351	3.864519	3.474232	3.678261	3.537266	3.67963	3.819229	3.592752	3.689064	4.109532	3.651267	3.741049	4.098746	4.02148	3.594766	4.050277	4.03016	3.901944	3.539468	3.292647	3.267477	3.301979	3.615093	3.079632	3.628979	3.156759	3.86613	3.511515	2.933439	3.709872	3.64498	3.581955	3.806319	3.418368	3.305259	3.635188	3.219907	3.31879	3.841047	3.257539	3.79162	3.338198	3.313911	3.052358	3.427547	3.264474	3.873516	3.13684	3.819604	3.542086	3.519121	3.363035	3.538599	3.568091	3.415538	3.733815	3.628925	3.32948	3.183161	3.276989	3.210807	3.34744	3.340035	3.229722	3.466529	3.532742	3.443835	3.780039	3.183411	3.360144	3.188107	3.133744	3.453963	3.277534	3.340507	3.18618	3.115063	3.499622	3.415359	3.170465	3.329429	3.274236	3.369947	2.923539	3.291865	3.255673	3.048087	3.154202	3.41815	3.06751	3.148422	3.220443	3.273996	3.255679	3.244931	3.236723	3.191061	3.18618	3.022463	3.244931	3.609073	3.20435	3.204595	3.329095	3.431413	3.288552	3.198855	3.342382	3.472848	3.432193	3.265112	3.126267	3.113964	3.184631	2.969085	3.207593	3.393418	2.947733	3.285113	3.2845	3.108968	3.172824	3.182466	3.198115	3.070762	3.146357	3.734732	3.225698	3.165536	3.150136	3.044753	3.161578	3.083441	3.030472	3.093863	3.390699	3.199232	3.033065	3.244931	3.110998	3.00968	3.233219	3.318736	3.552505	3.326474	3.050071	3.06838	3.245292	3.413268	3.063326	3.256374	3.273234	3.152285	3.43936	3.303725	3.507421
X202689_at	RBM15B	8.137	8.457807	8.23899	8.510064	8.856033	9.134125	8.944683	8.34819	9.261017	9.134223	8.152128	8.442519	8.368732	8.559234	8.174904	8.662556	8.756182	7.998824	8.343381	8.963619	8.735459	8.501507	8.392685	8.505072	8.446685	8.621949	8.380264	8.492089	8.399611	8.805489	8.531915	8.759626	8.941467	7.817909	8.470746	8.706004	7.862997	8.714966	7.850456	8.25926	8.631455	9.323703	8.34303	8.622055	8.634445	8.455107	8.042505	8.295139	8.345078	8.634647	8.7357	8.329815	8.643187	8.620934	8.497964	8.679957	8.810687	8.493902	8.44538	8.653298	8.715881	9.021748	8.957354	8.765741	9.185168	8.980333	8.069422	8.064338	8.327283	8.292511	8.474558	8.768272	8.183091	8.255143	8.697416	7.872054	8.233631	8.294098	8.36963	8.338774	8.266432	8.339597	8.611679	8.560505	8.433961	8.156729	8.093401	8.305878	8.258317	8.824184	8.662818	8.245253	8.006925	8.603913	8.561429	8.526286	7.820298	8.483475	8.554535	8.567462	7.724666	8.364929	8.846392	8.583315	8.26062	8.180282	8.467111	8.878974	8.545227	8.799052	8.473038	8.598738	8.543074	8.212716	8.405435	8.096304	7.950775	8.133878	8.068571	8.041705	7.177412	8.036291	8.128594	8.16923	8.21421	7.694333	8.077753	8.144641	8.279077	7.902963	8.050998	8.018246	8.490609	8.293975	7.809705	8.205126	8.095404	8.519882	8.218972	8.126505	7.914176	8.014076	8.234598	8.249214	8.201588	8.194175	8.055225	7.956297	7.715229	8.689946	7.304573	7.897611	8.176825	8.149228	7.986449	8.110299	8.699725	8.21997	8.12767	8.441899	8.51578	8.50486	8.34883	7.750149	8.375582	7.520475	7.880807	7.921551	8.174604	7.809181	7.488416	7.654974	7.419078	7.342514	7.774823	7.844512	7.762649	7.372821	7.825852	7.787417	7.644357	7.872406	7.644644	7.885185	7.609274	7.755637	8.373462	7.815299	7.825349	7.669229	7.494082	8.188124	7.948872	7.69363	7.702695	7.95946	8.032024	8.11182	7.5356	7.68681	7.041113	7.428569	7.713402	7.503099	7.536384	8.087038	7.985811	7.537129	7.778645	7.610798	7.39126	7.69363	7.889891	7.803512	7.530556	7.437734	7.572431	7.685895	7.626515	7.42897	7.419231	7.714633	7.533276	7.51224	7.572828	7.397238	7.717195	7.472722	7.65034	7.274219	7.47268	7.626972	7.427016	7.776117	7.597221	7.624889	7.724206	7.725323	7.717053	7.75718	7.975265	7.822433	7.682098	7.808045	7.42994	7.800351	7.365849	7.7327	7.525158	7.543324	7.868622	7.699035	8.099902
X226987_at	RBM15B	7.129	7.592751	6.826213	7.534529	7.55269	7.413393	7.462962	7.059191	7.998699	7.893546	7.625807	7.440964	7.505819	7.451905	7.62955	7.658876	7.969782	7.116851	6.659163	8.466647	7.462102	7.25156	7.540065	7.451679	7.503443	7.588355	7.067329	7.546805	7.654907	8.275308	7.662309	7.68765	7.279382	6.721102	7.918365	7.257264	6.820817	7.404255	6.795452	6.982858	7.916166	7.746611	6.977341	7.35108	7.247779	7.362366	7.07854	7.120199	7.080508	7.782051	7.527899	7.136422	7.538105	6.848721	7.869997	7.61094	7.394867	7.559074	7.804581	7.687852	7.264916	8.032304	7.739471	7.798215	7.985652	7.803812	7.743458	7.751961	7.623598	7.596653	7.786507	8.21633	7.409623	7.682338	7.656949	7.548112	7.771906	8.032493	7.870548	7.688737	8.042334	7.657585	7.982495	7.814887	7.620722	7.649619	7.574067	7.616895	7.628347	7.861972	7.933572	7.366201	7.463799	7.918208	7.908149	8.084547	7.076617	7.579394	7.953954	8.140904	7.080067	7.461304	7.998519	7.504108	7.343093	7.384847	7.638222	7.660651	7.772055	7.601265	7.533544	7.350712	7.764948	7.674839	7.121902	7.649645	7.604211	7.87369	7.889976	7.629091	7.002436	7.42469	7.823646	7.839679	7.924188	7.509737	7.640106	7.600799	7.767467	7.573297	7.600855	7.802508	7.761894	7.761474	7.577259	7.543602	7.55553	7.629605	7.668315	7.404659	7.284896	8.043636	7.666624	7.718459	7.19808	7.774252	7.405527	7.004114	6.330268	7.60941	6.492245	7.38558	7.445241	7.399608	7.418455	7.183185	7.062897	7.030077	7.423422	7.739013	7.360558	8.240991	6.625828	6.582246	5.883636	6.201293	6.414297	6.398917	6.968083	6.873844	6.919131	6.398192	6.488396	5.503172	5.879816	6.460181	6.133577	6.452682	6.576837	5.95368	5.611134	6.414363	6.193332	5.268815	5.88237	6.519085	6.907991	6.62646	6.399627	6.382734	6.77639	6.364794	6.193607	6.712669	6.18238	5.590286	6.890265	6.547872	6.51487	6.268581	6.19608	6.170711	6.831339	6.352318	6.649172	6.601128	7.28832	6.108448	6.760805	6.648179	6.194326	6.675364	5.837458	6.731183	6.325116	6.556555	5.890423	6.411573	6.936625	5.480108	6.64093	6.467725	6.440264	6.109349	6.080791	6.493127	6.657733	6.417607	6.346482	6.399055	5.461809	5.828183	6.516992	6.64483	5.904895	5.961932	6.329696	6.364024	6.181095	6.87782	7.111908	6.319562	6.486411	6.566808	6.691719	6.272314	6.199949	6.856119	6.589904	6.042805	6.802609	6.922688	6.401234
X221309_at	RBM17	5.333	6.230823	6.343164	6.07413	5.980847	5.967454	5.711854	5.76299	5.669945	5.812154	6.0402	5.897219	5.964833	5.933462	5.745082	5.857241	5.671976	6.039986	5.744463	5.762318	5.620711	5.69012	5.368689	5.489179	6.10061	6.109593	5.699961	5.367618	5.40395	5.784009	5.200198	5.918107	5.690911	5.369785	5.914125	5.650011	5.427901	5.835668	5.545418	5.769531	5.705696	5.856806	5.82727	6.203708	5.870061	6.178787	5.883948	5.879354	5.940762	5.881101	5.670778	6.21005	5.390817	6.148956	5.897309	5.648142	5.984296	5.635494	5.789375	5.545759	5.685716	5.787732	5.90752	5.312971	6.128698	5.637535	5.742185	5.474374	5.625225	5.625015	5.640976	5.949352	5.455547	5.450294	5.861337	5.700248	5.575521	5.514537	5.901597	5.617431	5.421123	5.616295	6.189453	5.593096	5.566886	5.883411	5.304149	5.594811	5.551463	5.913784	5.701873	5.332952	5.382144	5.557493	5.52038	5.771547	5.218029	5.832634	5.524627	5.682946	5.932037	6.025934	6.092426	5.764565	5.952492	5.810885	5.754885	5.739226	5.80789	5.971038	5.551187	5.817104	5.697571	5.57801	5.750575	5.00154	4.922449	5.10625	4.978712	4.918488	4.585818	5.185017	5.29552	4.890001	5.025868	4.931139	4.953955	5.007941	5.31042	5.231325	5.002601	4.829502	5.13582	5.064193	4.836904	5.346551	5.089298	5.122143	4.799733	5.131232	4.981733	5.669346	4.722449	5.282045	5.21641	5.083836	5.320636	4.925266	4.780356	5.273098	4.781497	5.061577	5.030004	5.228627	5.438833	5.221765	5.421037	5.800062	5.040039	4.925639	4.77967	5.046921	5.199755	4.961838	5.128845	4.877862	4.921904	4.97507	4.616631	4.780437	4.950989	4.794855	4.8693	5.19607	5.099174	5.427263	5.088688	4.994574	5.195779	5.113877	4.864865	4.708835	4.859814	4.529991	5.117016	4.864597	4.990446	4.912899	4.788677	5.004483	4.856934	5.144831	4.801666	4.805842	4.984511	5.09346	4.832293	4.933739	4.803021	5.03208	4.995542	5.823968	4.898192	4.728985	4.795945	5.220776	4.732586	4.913947	4.517159	4.942761	5.089034	4.874063	4.913947	5.326985	4.997505	4.84194	5.559662	5.036677	4.844686	5.062946	4.66275	4.793332	4.90379	5.293231	5.003234	4.810808	4.865031	5.051173	4.692294	4.793581	4.896553	4.888487	4.758982	5.029924	4.915377	4.731502	5.391177	4.667304	4.81778	4.757842	5.338714	5.139243	5.062022	4.843845	4.670904	4.850785	4.579988	4.690111	4.835553	4.865656	4.927315	4.624872	5.554343
X224780_at	RBM17	7.834	8.259587	8.008044	8.639085	8.826175	8.135349	8.681252	6.563735	7.899451	8.471163	7.853078	8.072339	7.909488	8.421635	8.374066	8.70144	8.816309	7.49349	7.166434	7.717446	7.969308	8.179787	7.755158	8.053315	8.317947	7.126338	7.143939	7.524484	6.55439	7.359397	7.132261	8.379349	8.344552	7.220925	7.875558	7.86306	7.885223	7.464614	7.096379	7.046664	7.870797	8.399967	7.731494	7.377418	8.526526	8.217977	8.566567	8.338006	7.484495	8.544112	7.851806	7.571961	7.647445	7.922228	8.427377	8.102218	8.699505	8.899614	8.566217	8.960206	9.490787	9.352007	9.594439	8.056575	9.502901	9.503634	9.655835	8.531919	8.671945	8.955424	9.021824	9.459178	7.915516	9.041242	9.17196	8.489398	8.705275	8.986651	9.203701	8.736662	8.902118	9.300352	9.130945	8.95102	9.463591	9.063434	9.041713	9.316665	8.683651	9.350315	9.681345	7.85622	8.458078	8.833086	8.914669	8.620904	8.131291	7.826975	8.777782	9.549124	8.041845	8.821786	9.478158	9.115601	8.423259	8.93057	8.540907	8.670836	8.749492	8.523765	8.537492	8.512734	8.534767	8.819585	8.207837	8.443456	8.53189	8.421397	8.696922	8.538394	9.416454	8.242167	8.233213	8.287903	8.603297	8.83637	8.481555	8.476134	8.635015	8.255903	8.324476	8.712985	8.725093	8.393621	8.238219	8.613718	8.195967	8.563402	8.397578	7.515208	7.389841	7.771854	7.70437	7.381557	7.954599	7.86877	7.361451	6.676037	7.853345	6.70217	7.430576	7.716906	7.516543	6.932933	8.183525	6.992097	6.582827	7.01422	7.73699	7.648958	7.180848	7.169333	7.702615	6.358471	6.900199	7.256559	4.984377	6.701293	6.095236	6.19964	7.811661	5.863669	5.770004	7.215942	6.764003	7.670965	5.900184	6.91037	5.355427	5.836859	6.46408	5.575828	6.922432	6.441035	6.875355	6.406636	6.669427	5.061124	5.646457	6.879961	6.360505	6.628613	7.242309	6.414534	5.796872	5.838286	5.384042	7.589457	6.07475	6.886768	5.88218	6.562649	7.329834	5.008729	6.265611	6.255974	5.685714	5.94159	6.469307	7.586751	7.466042	8.385576	7.291631	8.444245	8.385328	8.211006	7.559434	7.831926	7.869236	8.347484	7.203149	8.382485	7.042609	8.112534	7.865678	7.665525	8.175383	7.153443	8.366078	8.206785	8.119372	8.137991	7.696613	8.062386	7.813185	6.946069	7.82587	7.853777	7.397971	7.647556	7.617801	7.451604	7.833858	7.344423	7.60514	7.811797	7.70667	7.416956	7.490516	8.384223	7.540638	7.481459	7.231279
X224781_s_at	RBM17	9.069	9.115651	8.953648	9.412809	9.032417	8.870599	9.067434	9.288519	9.475474	9.407482	9.05861	9.123914	9.125794	9.790973	9.535701	9.338872	9.399494	8.733961	8.795433	9.254955	9.379117	9.163621	9.273139	9.286909	8.970071	8.770126	9.12055	9.575955	8.127411	9.276261	9.045442	8.966825	9.201704	8.915046	8.619061	8.716738	9.025021	8.819765	9.471159	9.184027	8.80562	9.282317	9.118191	8.947788	9.716636	9.027054	9.375612	8.799481	8.867603	9.17377	8.727038	8.851422	8.95848	8.555161	8.992672	9.253654	9.33365	9.44426	9.502823	9.633341	9.562707	9.82724	9.728514	9.534741	10.136841	9.890059	9.98948	9.61999	9.661472	9.929193	9.872089	9.74383	9.192424	9.793982	9.450251	9.010587	9.260052	9.760757	9.749933	9.556208	9.737805	9.98851	9.635391	9.295939	10.133874	9.863285	9.860872	10.129787	9.537718	9.66303	9.820229	9.163872	9.585514	9.090111	9.37153	9.239416	9.27978	8.863448	9.118028	9.777369	9.239793	9.658695	10.295668	9.637539	9.396967	9.586748	9.27232	9.275744	9.357551	9.622479	9.101778	9.057026	9.145833	9.356957	9.394023	9.051162	9.16385	9.152092	9.459951	9.356328	9.541936	8.983085	9.093682	9.226515	9.30249	9.353986	9.142886	9.100115	9.406904	9.166127	9.204374	9.16464	9.213459	9.083541	8.905559	9.717812	9.013996	9.204446	9.122825	8.5384	8.730373	8.802068	8.967114	8.893444	9.006472	9.492636	8.481999	8.755511	9.589828	8.292267	8.514063	8.869482	8.452875	8.735527	8.778628	8.788704	8.531902	8.541208	8.817733	8.596014	8.531145	8.72486	8.81687	8.788749	9.416665	8.720046	8.436446	8.815108	8.275311	9.10103	10.069535	8.573099	8.306554	9.326019	9.172532	8.421658	8.408493	8.298116	8.723558	8.809096	9.09116	8.611962	9.458621	8.02341	9.035948	8.541616	9.174067	8.228537	8.764494	8.455155	8.916648	8.891456	8.986931	8.597938	8.693486	8.773199	9.358435	9.064388	8.455334	8.626301	8.539598	9.260396	9.038947	7.81158	9.208477	8.062718	8.258372	8.867304	8.162808	8.791973	8.746318	9.125883	8.547099	9.401366	9.160788	9.266806	8.812748	9.081327	8.950004	8.773416	8.618372	9.04328	8.279446	8.824391	8.930045	8.644349	9.052706	8.495783	8.885619	9.198727	8.772686	8.776319	8.774993	9.278025	8.767704	8.374149	8.790449	8.73993	8.900352	8.710301	8.597311	9.02966	8.617546	8.336009	8.622536	8.886969	8.735238	8.568954	8.839007	9.168698	8.787614	8.485511	8.249846
X225751_at	RBM17	8.131	7.567626	8.084262	7.961548	7.059006	7.252393	7.816891	8.935494	8.425515	7.778132	6.524636	8.355302	7.658832	8.603975	8.474711	7.694089	7.483234	8.780161	8.633682	8.219624	8.429285	7.951002	8.584616	7.82217	7.938412	9.262606	7.951338	8.534674	7.933849	8.7456	8.297546	7.151212	7.654989	7.542242	8.729546	8.632381	7.533635	8.385027	7.995285	9.223925	8.953355	8.192917	8.536811	8.623339	8.929041	8.603557	8.909227	8.425019	8.99496	8.5074	7.95555	8.737307	8.743077	8.668394	7.985469	7.756168	8.277788	8.045733	8.513507	8.461323	7.582111	8.209796	8.222714	8.585378	8.554657	7.743555	7.008454	8.51015	8.071449	8.442276	8.581936	7.874053	8.031632	8.748392	7.674073	8.998741	8.381562	8.540299	7.766324	8.608704	8.902442	7.794669	9.264831	9.290131	8.393905	9.309626	9.19098	9.064384	9.311602	7.651593	8.520175	8.494613	8.188113	9.083706	9.437489	8.835305	7.472769	8.780197	9.452968	7.990778	8.73417	8.766992	9.470036	9.07883	8.832518	8.960853	9.203791	8.793614	8.946757	9.792088	9.150733	9.281581	9.085432	8.949574	8.110217	8.551469	8.513891	8.591282	8.695	8.499502	8.330475	8.132467	8.40483	8.688275	8.775483	8.219664	8.580099	8.602054	8.978267	8.4432	8.770937	8.762343	8.895444	8.359732	8.428626	9.37703	8.452743	8.69098	8.513929	8.366572	8.051271	8.487826	8.19942	8.272197	8.78119	8.613241	8.01511	8.003221	7.674225	7.737069	8.12327	8.074092	7.904239	8.076813	8.349442	8.246117	8.15556	8.457357	8.165398	8.19354	8.002826	8.257111	8.210673	7.236233	8.25857	7.402444	7.554918	7.752892	7.085457	8.466628	8.916688	7.93454	7.358157	8.171217	7.952578	7.801579	7.391046	7.464579	7.68567	7.85788	8.106222	7.263968	8.340175	6.948271	7.904359	7.317446	7.878469	7.366684	7.462042	7.423698	8.219283	7.898276	7.895952	7.214095	7.690507	7.829163	8.509297	7.881756	7.411396	7.161851	7.881926	8.928061	8.18806	7.105862	7.767916	7.209396	7.255093	7.658131	7.24799	7.150157	6.989371	7.606982	7.726261	8.331349	7.801749	8.069152	7.735487	8.042001	8.18334	7.122034	7.466922	7.348058	7.158818	7.643223	7.456098	7.346019	7.099781	7.44723	7.302501	7.753235	7.485524	7.147866	7.434749	8.199871	7.646308	6.83977	7.575082	7.406522	7.882271	7.420432	7.571998	7.882597	7.14095	7.500251	7.581398	7.86349	7.512509	7.728681	7.76285	8.30325	7.342111	7.353893	6.660556
X1555848_at	RBM18	6.872	7.986855	7.476337	7.032112	7.148859	6.587946	7.235122	6.918451	7.245026	7.292899	7.115068	7.480116	7.771004	6.782697	7.845995	7.685621	7.974172	7.429779	7.16029	7.977891	7.678593	7.520479	7.645815	7.179308	7.083416	7.314889	7.379749	7.370078	7.69142	7.4988	7.905831	7.418698	7.839226	7.135359	8.412536	7.880759	7.032219	7.086757	7.23028	7.560645	8.339027	7.333801	7.439057	8.134251	7.206552	7.47862	7.728539	7.838143	7.455692	7.460071	7.966079	7.432294	6.912777	7.473297	8.068686	7.349185	7.238528	8.005057	7.710538	7.461393	7.517812	7.240134	7.91931	7.573908	6.921466	7.389962	7.427842	7.602241	7.519568	7.616313	7.829866	7.780167	7.383852	8.046925	7.576611	8.183034	8.131154	7.834821	7.590767	7.835677	7.930657	7.30974	7.725853	7.968386	7.377173	7.723357	7.88164	8.080535	7.988316	7.183275	8.415199	7.494417	7.563313	8.111217	8.189819	7.863705	7.471509	7.640699	8.056745	8.240175	7.403615	7.709795	7.275875	7.724772	7.654284	7.786354	7.754119	7.383	7.997568	7.047434	7.814867	7.627764	7.77328	7.945344	7.291235	7.021659	7.067835	7.031466	7.125415	7.059615	6.291826	7.151343	7.240163	7.296943	6.948292	7.261507	7.000113	6.952967	6.734596	7.166732	7.098527	7.004997	6.936576	7.124754	7.153355	6.619125	7.16519	6.780922	7.141384	6.513149	6.592917	6.717619	6.573226	7.082985	7.390359	6.712254	7.303202	6.912059	5.804539	6.893547	7.412351	6.745921	6.913702	6.559006	6.844447	6.219617	6.186137	6.335617	7.117306	7.082501	6.830022	6.817308	6.505802	6.396254	4.750203	5.957569	6.004966	5.956929	5.89941	5.986178	5.35917	5.655374	6.021299	4.501883	6.684315	6.141737	5.067201	6.179462	5.431104	5.039689	5.946106	5.338654	5.513882	5.24877	6.038608	5.498051	5.38506	5.592428	5.307757	6.543545	6.747833	5.755192	6.464087	5.756486	5.077315	5.494393	5.646873	5.607245	6.043323	5.953381	5.438646	5.284467	6.039992	6.289452	6.298038	5.509207	6.578863	5.114713	6.240777	6.073947	6.391412	6.18656	5.495599	5.86181	6.439052	6.647381	6.325905	5.960384	6.145692	6.347826	6.097692	6.274335	6.886487	5.591382	6.210633	6.591456	6.442363	6.474832	6.216216	6.454527	5.818348	5.634307	6.974321	6.142078	5.786225	6.548596	5.678698	6.223775	5.95579	6.366102	6.17944	5.397035	6.235011	6.109211	6.717889	5.879637	6.408225	6.069349	6.03432	5.655447	5.843154	6.789742	5.602473
X225236_at	RBM18	8.185	8.585347	7.764714	8.069504	8.335328	8.386346	8.998976	8.764646	8.886374	8.551474	8.968781	8.589496	8.236736	8.376245	8.789882	8.938176	8.864749	8.897369	8.617888	8.635484	8.305192	7.715381	8.632254	8.101756	8.687562	8.217793	8.264218	8.067841	8.565215	9.145022	8.570604	8.692896	8.692637	6.908522	9.298195	8.870681	6.42085	8.376987	8.05634	8.724434	8.860708	8.570603	8.09153	8.868036	8.449316	8.877368	9.100586	9.060366	8.866498	8.161341	8.867686	8.895535	8.313031	8.926022	8.317945	8.223693	8.638197	8.500416	8.398774	8.160757	9.317328	8.494775	8.855987	8.945196	8.636778	8.63446	9.086773	8.72752	8.300406	8.542857	8.366228	8.787779	7.771232	8.902253	8.482756	9.176363	8.884815	8.362597	8.044556	8.577795	8.605145	7.933187	8.869166	8.986574	8.447629	9.197159	8.847961	9.087387	8.950302	9.094351	8.423077	7.644297	7.815922	9.15927	9.045663	9.011855	7.329145	8.75293	8.831843	8.966604	8.557223	8.359508	8.656783	9.014215	9.256376	9.260809	8.852558	8.582381	9.048277	8.724655	9.129351	8.799581	8.854336	9.17423	8.934268	8.179719	8.316375	8.200648	8.4021	8.282446	7.857426	8.338318	8.297304	8.604794	8.087785	8.026571	8.248938	8.244034	7.907344	8.404146	8.227768	8.059592	8.195259	8.188578	7.848584	8.068207	8.171169	8.181104	8.191347	7.41868	8.190531	7.677452	8.102444	7.887371	8.062842	7.213452	7.842104	8.266836	7.403402	7.827498	8.078609	8.089721	8.20167	7.76246	7.765277	7.941232	7.447835	7.449782	7.963944	8.137777	7.866204	8.162407	7.81148	8.151803	7.061803	7.4724	8.290308	7.165516	7.689583	7.707156	7.21788	7.682585	7.620847	6.880992	7.97875	7.675916	7.704609	7.957033	7.459634	7.719486	8.297933	7.913504	7.678228	7.423569	7.590043	7.807806	7.460266	7.342765	7.927985	8.166865	8.676716	7.775011	8.367452	7.717134	7.610753	7.393814	8.524217	7.575618	7.577393	7.784738	7.609571	7.3483	7.762368	8.007468	8.050244	7.133055	7.893066	7.723796	7.653436	7.800475	8.360482	7.614651	7.80922	7.876033	7.664319	7.773915	7.472695	7.830121	7.584677	7.890741	7.502974	7.876023	7.474996	7.36176	7.728496	7.970192	7.916565	7.891723	7.92687	7.855103	7.885718	7.534325	8.194972	8.167955	7.904215	7.921492	8.070728	7.533219	7.771657	7.550211	7.732152	7.699811	7.385278	7.533668	7.710396	7.395749	7.883215	7.725525	7.771074	7.744043	7.759547	7.75155	7.613242
X238963_at	RBM18	6.066	6.605978	5.735097	5.643171	6.013965	5.321447	6.463401	6.164715	6.446423	6.326526	5.619535	6.420058	5.879478	5.837193	6.785938	6.604405	7.171049	6.682795	6.429144	6.490344	5.859891	5.704824	6.760975	4.874063	5.504126	6.922178	5.154792	6.204654	6.334197	6.337406	6.745881	5.906197	6.565137	4.216032	8.171498	6.922113	4.768058	6.041766	5.448864	6.985305	7.630911	6.29063	5.492842	7.774903	5.562767	6.782456	7.446396	7.055047	7.053853	6.086858	6.543243	6.76967	6.346231	7.542928	6.437496	6.053473	5.929965	6.969632	7.093155	6.025211	6.565372	6.206679	6.470537	6.397527	6.439251	6.233119	6.107853	6.624397	6.008641	6.275285	6.257769	6.861776	5.241869	6.969794	6.571793	7.610256	6.876289	6.452996	6.225517	6.417131	6.718668	5.704336	6.773545	7.523381	6.020385	6.908191	6.806026	6.91849	7.504286	6.503513	6.77166	5.517309	5.690087	7.785202	7.53076	7.267362	5.040663	6.693873	7.845252	6.9389	6.014703	6.449113	6.26513	7.126006	7.108492	7.226319	7.591719	6.798253	7.684429	6.582006	7.638316	7.486997	7.066426	7.501106	6.094568	7.215241	6.961755	7.110842	7.099134	7.097419	5.732196	7.298231	7.088612	7.518389	7.129186	6.560468	7.086088	7.08541	6.858304	7.145156	7.077487	6.921966	7.137153	7.040477	6.963175	6.254457	7.005295	6.876559	6.929327	6.698473	6.027664	6.228213	6.422689	6.879245	7.412709	6.033901	7.014992	6.788176	4.559446	6.689261	7.492185	7.052222	6.871286	5.995618	6.58273	5.925643	6.105442	5.832148	7.173165	7.035235	6.902596	7.051097	6.537446	5.253016	4.779553	4.193124	5.43221	5.001251	4.629169	5.124248	4.836382	5.026365	4.958822	3.705967	5.557808	4.950875	4.697264	5.045025	5.036	4.954785	5.22283	4.79	4.880825	4.65321	5.092346	4.799959	4.94409	5.055695	4.900386	5.192873	6.20053	4.911009	6.091398	5.263788	4.842017	4.891281	5.258495	5.118145	5.383109	5.144418	5.148165	4.565747	4.935761	5.189964	5.483144	4.341808	5.77078	4.583386	5.101047	5.299751	5.24035	4.90237	4.411907	4.995582	5.424252	5.304632	5.043107	4.929564	5.399679	4.724231	5.455545	4.804208	5.514058	5.068213	5.348971	5.671068	5.34441	5.678232	5.027038	5.689663	5.468744	5.009931	5.349373	5.543871	5.451143	5.042455	4.41865	5.302857	5.409711	5.295863	5.631459	4.923714	5.202192	5.786813	5.997841	5.172041	5.914079	5.720775	5.223336	4.882371	5.127795	6.109231	5.062599
X205115_s_at	RBM19	6.297	6.344669	6.871418	6.251117	6.241681	6.330587	6.363631	7.196371	8.206678	6.568788	7.052238	6.535984	7.17374	6.832955	6.52767	6.243742	6.440057	7.708403	6.903133	7.06579	6.690342	6.81287	6.717908	6.857082	6.834549	6.789818	7.470663	7.042741	7.30953	7.096602	6.751893	6.54967	6.067266	6.568567	6.190662	6.449015	6.516782	6.780664	6.792235	6.580492	6.923139	5.90363	6.181849	6.909564	7.095572	6.464017	6.36721	6.090709	6.932626	6.476361	6.797933	6.728467	7.134629	7.042393	6.524069	6.216856	6.912387	6.320589	6.682934	7.025561	6.327417	6.236648	6.394958	7.260138	6.322168	6.560279	7.0283	5.993819	6.899977	6.615592	6.875947	6.780351	6.291804	6.323101	5.995326	6.503326	6.647082	6.6988	6.82988	6.623639	6.446744	6.722004	7.04077	6.245814	6.838375	6.780187	6.603106	6.633775	6.361289	6.119278	5.754513	6.592288	6.299673	6.376962	6.519879	6.58423	6.573169	6.697677	6.268448	5.80008	6.221722	7.198983	7.256939	6.415783	6.519731	6.342113	6.61363	6.745755	6.861671	7.007305	6.685802	6.469161	6.629173	6.624302	7.878237	5.739539	6.155587	5.895557	6.15859	6.159716	5.684711	6.130881	6.222773	6.6554	6.059496	5.775936	6.282405	6.138021	5.577896	6.020278	6.137429	5.954811	5.91415	6.245755	5.92934	6.188835	6.094518	6.14346	6.321795	5.822946	6.499251	5.979424	6.374289	6.337737	5.453965	6.062097	6.175718	6.452706	6.156955	8.057877	6.127076	6.35656	6.143868	6.174424	5.961231	6.030279	6.21169	6.119707	5.750567	6.026456	5.99092	6.601105	5.635255	6.740126	5.957277	5.389672	6.7531	6.13361	5.783835	5.592975	5.823771	8.528991	8.548373	5.393913	5.707375	6.111889	5.346056	6.267897	8.787649	5.956328	6.175309	6.653976	6.941287	6.183542	5.627963	6.283192	6.484717	7.491987	6.24868	6.466365	5.803185	6.23674	6.701411	6.311278	6.321541	6.365732	8.170341	6.160441	6.264269	5.628349	6.619638	5.482415	6.555202	7.468488	7.298663	6.459202	5.959982	6.046804	5.485329	5.55389	5.444439	5.192572	5.136944	5.478384	4.548229	5.177516	4.853427	5.309978	5.568643	4.318499	5.563407	5.690933	5.422464	4.753683	5.157033	5.304939	5.823771	5.597285	5.015858	5.370326	5.193672	4.723056	5.541101	6.215562	5.703782	5.799943	5.271519	5.497051	5.682651	5.966681	6.30454	5.928855	5.397062	5.609075	5.363056	5.413797	5.735681	5.572516	5.770689	5.723351	5.77388	5.426487	5.626972
X206019_at	RBM19	6.032	6.544289	6.825479	6.646284	7.10501	6.68221	7.008442	6.388284	7.222651	6.836584	6.476164	6.566283	6.160105	6.402338	6.504311	7.111312	6.879994	6.588902	6.240436	6.319569	6.026076	6.142622	6.230615	6.153143	6.630369	6.426162	6.43502	6.330264	6.575678	6.454865	6.495283	6.860132	6.915278	6.140716	6.178112	6.191108	6.850657	5.86928	6.877287	6.021469	6.491801	6.952419	5.85062	5.981099	6.01136	5.611953	6.009382	6.018564	6.300903	6.44429	6.474192	6.277194	6.062848	6.079838	7.30886	6.425732	6.91017	6.503835	6.676868	6.564194	7.032793	7.1805	6.747789	6.398783	6.866253	6.870048	6.406895	6.620256	6.549158	6.633049	6.442425	6.947773	6.60606	6.213038	7.033505	6.12977	6.138777	6.151972	6.449946	6.121554	6.394468	6.228674	6.405099	6.592939	6.151459	6.371057	6.195839	6.305994	6.417746	6.628419	7.050332	6.383877	6.932537	6.448966	6.418969	6.126861	6.918206	6.14296	5.9221	7.30959	6.108575	6.107731	6.406387	5.97196	6.11124	6.174759	6.206425	6.271859	6.661174	6.575182	6.354791	6.126828	6.074585	6.167403	6.843187	6.743037	6.332759	6.547273	6.200212	6.232041	6.768203	6.622092	6.373256	6.555454	6.444896	6.866365	6.45462	6.535082	6.623129	6.380737	6.340815	6.533106	6.464753	6.505673	6.540194	6.221042	6.430214	6.486378	6.394413	6.332653	6.297575	6.455162	6.361097	6.457013	6.398183	6.861259	6.656339	6.493441	6.147014	6.769202	6.508999	6.220019	6.366639	6.589389	6.710461	6.241722	6.453852	5.980346	6.375002	6.573672	6.677972	6.176819	5.917575	5.062067	5.233564	5.707484	5.542349	4.887187	5.250484	5.080376	5.49479	5.635158	5.88766	5.543892	5.106819	5.640566	4.779208	5.24381	6.132695	5.103756	5.051767	5.402432	5.049556	5.28788	4.989906	5.1007	4.962396	4.996129	5.076617	5.239766	4.929235	5.228759	5.228759	4.827132	4.836471	5.40874	6.202342	5.252678	5.616994	5.252425	4.859053	5.134354	4.989755	5.126121	5.298638	5.2555	4.974816	5.130737	5.27084	5.326316	5.191887	5.17409	5.565085	4.821571	5.283057	5.509943	5.608837	5.499259	5.027482	5.96521	5.129939	5.666677	5.298156	4.749999	5.482717	5.046771	5.796772	4.93143	5.643902	5.331712	5.228759	5.614023	5.344797	5.333672	5.474527	5.346892	5.744141	5.557652	5.07664	5.394592	5.519107	4.887057	5.578716	5.111461	4.884112	5.200038	4.983699	5.063703	5.000829	4.971065	5.077869	4.910223	5.3985
X238763_at	RBM20	3.765	4.018973	4.299754	4.556206	4.083797	4.040909	4.082937	3.790378	4.138468	3.990408	3.788333	4.064824	4.00459	4.076232	4.678451	4.292902	4.149048	4.264405	3.919806	3.960801	3.79348	4.059963	3.893621	3.990064	4.144546	3.757285	3.775637	4.073763	4.366447	3.983273	3.863774	5.093814	3.734378	3.946917	3.87539	3.787027	3.962742	3.61039	3.792791	4.182076	3.794137	4.582825	3.96933	3.801879	3.774976	4.04796	4.051429	3.813577	4.460039	3.999139	3.739862	3.897231	3.795979	3.775491	3.684935	3.810759	3.775742	4.22405	4.40773	4.177438	5.222182	4.535952	4.678245	3.733162	4.595877	4.029502	4.848914	4.190091	4.22405	4.152874	4.274227	4.11936	3.812293	4.155574	5.066173	4.300805	4.530783	4.651155	4.985197	4.037484	4.219953	4.082367	4.295102	4.449867	3.964761	3.951957	4.177552	4.545398	4.023543	4.346283	3.989497	3.872741	4.070783	4.130516	3.636698	3.962158	4.087116	3.769878	4.046589	4.607031	4.096183	4.733293	3.98064	4.296254	3.949141	4.046824	4.103284	3.950002	4.386476	4.109387	3.991352	4.061685	3.960485	4.029448	3.969197	4.398675	4.65052	3.530412	3.618514	3.441674	4.588235	3.396179	3.80899	3.702762	3.488599	4.659865	3.780398	3.685906	3.453479	3.604199	3.813294	3.744791	3.314996	4.156824	4.036266	3.816276	3.638413	3.933196	3.636727	3.778484	3.915734	2.985233	3.142315	3.461036	3.120924	3.517521	3.269266	3.532644	3.187088	3.324886	3.777551	4.019097	3.370283	3.202179	3.671661	3.301261	3.208175	3.302008	3.726948	3.366197	3.688683	5.462281	2.966591	3.32417	3.23764	3.266586	3.270627	3.1553	3.996441	3.107416	3.010594	3.404349	3.187575	3.287761	3.34724	3.3351	3.356907	3.256281	3.39504	3.359872	3.176458	3.359579	3.09706	3.107499	3.296889	3.300665	3.444156	4.627978	3.112984	2.978812	3.93846	3.145857	4.295567	3.327668	3.675494	3.087589	3.40127	3.471666	3.184129	3.465638	3.372164	3.231196	3.488891	3.158107	3.700864	3.346001	3.439739	3.401066	3.226046	3.399657	3.551883	3.463726	3.224708	3.285813	3.184951	3.543274	3.061693	3.374962	3.401589	3.366031	3.49603	3.196792	3.417745	3.279788	3.442152	3.30991	3.628177	3.487222	3.517393	3.45922	3.61491	3.51028	3.277748	3.262859	3.493452	3.422142	3.267595	3.278217	3.362039	3.211677	3.537907	3.111051	3.474267	3.3351	3.191313	3.35626	3.091621	3.259809	3.441995	3.206654	3.334266	3.419409	3.288183
X218134_s_at	RBM22	9.151	9.322331	9.184772	9.440565	9.607359	9.534845	9.895492	8.711537	9.251332	9.785928	9.547767	9.156937	9.392255	9.530325	9.609216	9.995466	10.003331	9.096565	9.478276	9.527361	9.576637	9.873679	9.574853	9.552758	9.351415	8.685507	9.958905	9.385766	9.513899	9.210167	9.214327	9.817012	9.613356	9.000056	9.132968	9.40569	8.777516	8.763225	9.007548	8.818196	9.557384	9.532316	8.783957	9.099552	9.747166	9.088378	9.248996	9.04422	9.074652	10.112998	9.755207	8.826691	8.874687	9.439907	9.60488	9.825861	10.124848	9.47948	9.241722	9.28348	10.050822	9.712467	9.892833	9.405663	10.014683	9.898099	10.251417	9.48476	9.629469	9.58764	9.884134	10.073642	9.541269	9.598741	9.628991	9.295346	9.765189	9.858847	9.830142	9.576864	9.820453	9.875339	9.064021	9.34595	9.770419	9.519708	9.621058	9.718791	9.471258	9.727036	9.602596	8.821204	8.683811	9.262374	9.327776	9.119927	9.041926	9.134922	9.187734	9.790997	8.821386	9.618888	9.905275	9.439391	9.345004	9.314604	9.125912	9.383561	9.126152	9.149274	9.281677	9.176409	9.404476	9.45638	9.438228	9.146585	9.274597	9.114714	9.546147	9.225018	9.696122	9.102713	9.24369	9.278179	8.808699	9.513679	9.119961	9.267031	9.299118	9.42378	9.261999	9.275799	9.088129	9.125358	9.119948	9.344838	9.143234	9.034032	9.173447	8.828141	9.301846	9.373564	9.109391	9.509404	9.021559	9.438614	8.92541	9.956432	9.347393	8.780129	9.537656	8.987252	8.948658	9.195124	8.827014	8.929237	8.886142	8.86641	9.446325	9.255343	9.231861	8.598876	9.162414	8.258467	8.561521	8.696459	8.082602	8.280033	8.856707	8.220717	8.773952	8.169778	8.681611	8.348385	8.383167	8.276159	8.456171	8.67106	8.381649	8.728732	8.512878	8.87487	8.833609	9.745111	8.474606	8.59768	8.245711	8.687126	8.588399	8.856354	8.174027	8.633652	9.441365	9.026946	8.723595	9.233688	8.088389	8.391364	7.940302	9.030066	8.119944	7.774287	8.380819	7.477115	8.927081	8.880814	8.057353	8.308638	8.236005	9.227312	9.041483	8.82227	8.738245	8.903663	8.993509	9.322443	9.046572	8.922207	9.130266	8.945975	8.88711	9.135819	8.796944	9.019581	8.959427	9.12141	9.299978	8.981089	9.157689	9.116753	9.240273	9.303071	9.268139	8.916499	8.866819	8.651323	9.059841	9.127979	9.416453	8.722858	8.96929	9.181343	9.034016	8.641938	8.824717	8.887375	9.109914	8.799199	8.641631	8.878678	8.830258	8.957759	8.969511
X222527_s_at	RBM22	7.935	7.060666	7.529759	7.522144	6.864805	6.241733	6.388878	8.436109	6.668401	6.34354	6.670476	8.481222	7.251094	7.899265	8.192546	5.925268	7.026285	8.616872	9.126519	8.089301	7.804847	7.836465	8.357899	7.167449	7.470176	9.029061	8.033542	7.909431	8.505433	8.408238	8.068197	7.17617	5.845763	6.349958	8.986661	8.802978	6.958224	7.767252	7.373395	8.435708	9.345454	6.314208	7.886894	8.612513	7.945263	8.146313	8.330205	8.072302	8.705001	8.577536	8.641177	8.194495	8.792999	9.047205	7.626027	7.691573	7.727402	7.999439	8.315663	8.279237	7.558029	7.47468	6.855373	8.033208	8.161091	7.350542	5.86337	8.495855	7.527358	7.994827	7.696032	6.359657	7.76699	8.092105	6.71396	9.087803	8.141218	7.686635	7.277819	7.820275	8.431457	7.315874	8.380693	9.016746	7.210729	8.204017	8.284897	8.089069	8.857658	7.420511	7.504091	8.182703	7.947158	8.963652	8.847512	8.18072	6.972847	8.448901	9.042535	7.703166	8.115968	7.808012	8.059083	8.557069	8.461607	8.524282	9.099565	8.934278	8.87761	8.863828	9.214439	9.045291	8.966383	8.817375	7.412046	8.621869	8.495641	8.817305	8.758727	8.650005	5.774965	8.530099	8.537477	8.711912	8.765754	7.352323	8.743425	8.722257	8.702802	8.737037	8.665312	8.652706	8.668919	8.342855	8.639083	8.799069	8.505901	8.636841	8.618995	8.418967	8.406427	8.775374	8.132719	8.813209	8.384082	8.405063	8.006603	9.290147	6.66822	8.349356	9.012072	8.554008	8.529858	8.75639	8.426685	8.419748	8.491441	8.11863	8.803534	8.732502	8.612779	8.346168	8.783024	7.221681	7.766525	7.802965	7.617429	7.975556	8.078974	7.605672	8.087128	7.360833	7.743983	7.368015	7.59833	6.983533	7.492679	7.35203	7.749057	7.870724	7.679096	7.421553	7.30244	8.194975	7.123559	7.489401	6.878643	7.577669	6.938343	7.33146	7.248046	7.310438	8.19944	8.159563	8.22301	7.965638	7.418564	7.575184	7.310614	7.38297	7.59601	7.308668	7.754674	6.449711	8.135401	8.079863	7.440153	7.674356	7.106127	7.785601	7.341275	7.809636	7.609945	8.172532	7.779942	8.406578	8.135264	8.199253	8.252208	6.8807	7.896017	7.297213	7.883813	7.770424	7.710633	7.59828	7.36794	7.802303	7.493157	7.766054	7.153714	7.278725	7.874337	7.881185	7.665653	6.911116	7.559243	6.798566	8.281708	7.668236	8.218154	7.725792	7.707008	7.927238	7.796346	8.085421	7.883742	8.053207	7.864543	8.214796	8.001714	8.030504	6.728044
X224068_x_at	RBM22	9.072	8.980089	8.557807	9.397519	8.948864	8.832505	9.333293	9.085904	8.789833	8.895926	8.848898	9.505502	8.986774	9.359994	9.595585	9.316393	9.140209	9.336436	9.623394	9.4204	9.179392	9.523026	9.349869	9.029848	9.061043	9.250692	9.198626	9.071781	9.532742	9.413682	9.117043	9.298185	8.949894	8.344652	9.455132	9.54881	7.933147	8.871852	8.955315	9.216727	10.139315	9.159133	9.045299	9.320666	9.236359	9.426018	9.259369	9.403692	9.429807	9.924177	9.868444	9.1202	9.342685	9.642385	9.25375	9.369489	9.637405	9.162383	9.378265	9.47988	9.676766	9.291219	9.378283	9.314194	9.793502	9.401212	9.196611	9.519989	9.230495	9.419434	9.139011	9.105272	9.127316	9.239427	8.967626	9.662185	9.370601	9.372614	8.851627	9.309416	9.619236	8.683435	9.300985	9.453758	8.808768	9.253735	9.322408	9.243395	9.578217	9.357236	9.080315	9.068217	9.033297	9.757219	9.456537	9.375481	8.550914	9.334895	9.225828	9.228768	9.165575	9.234033	9.32754	9.566385	9.403177	9.613327	9.368467	9.709203	9.480092	9.426108	9.41957	9.478231	9.684132	9.572706	9.595907	9.382733	9.406997	9.482327	9.683734	9.434715	7.598324	9.19533	9.39283	9.371867	9.246902	9.082555	9.337611	9.497315	9.395794	9.494196	9.41885	9.45709	9.441868	9.247024	9.443942	9.576537	9.38383	9.471962	9.397005	9.207442	9.336617	9.552284	9.180407	9.602107	9.418614	9.423061	9.106671	10.035513	8.247002	9.14756	9.825138	9.186902	9.13707	9.547591	9.196666	9.311759	9.310587	9.471787	9.56962	9.432136	9.435932	9.062903	9.395529	8.35763	8.697007	8.722612	8.221957	8.478514	8.848714	8.424175	8.711173	8.183336	8.368013	8.014705	8.341957	8.577897	8.362575	8.705513	8.210692	8.76982	8.195813	8.495563	8.382723	9.364482	8.249963	8.367364	7.942324	8.448988	8.388321	8.636322	8.167816	8.639384	9.210963	9.152293	8.920686	9.071383	8.418505	8.645312	8.344562	8.804602	8.441546	8.098545	8.384255	7.660015	9.370162	8.957449	8.283419	8.439714	8.215258	8.841685	8.753952	8.832521	8.815039	8.992911	8.92309	9.097176	8.744115	8.917214	8.959417	8.901685	8.5766	8.78923	8.576357	8.703771	8.662837	8.882592	8.920572	8.841466	8.697007	8.719986	8.32523	8.728787	8.92052	8.936658	8.811803	8.517331	9.030989	8.283852	9.156525	8.743728	9.066923	8.731707	9.089035	8.567723	8.835914	9.087335	8.872917	9.037122	8.828309	9.046299	8.849337	8.883106	8.926288
X219816_s_at	RBM23	9.258	8.841613	9.504051	9.259434	9.527227	9.624663	9.479079	9.92445	9.603878	9.367849	9.225179	9.505487	9.288027	9.558094	9.869788	9.475371	10.229253	9.485573	9.878605	9.594852	10.433298	9.479397	9.584515	9.357099	10.020829	9.569274	9.16797	9.686693	9.802361	9.568745	9.458902	9.703814	9.781229	9.150323	9.608917	9.677558	8.969456	10.350968	9.175476	9.652758	9.118523	9.844251	9.462228	9.58053	9.805738	9.705081	9.698443	10.152522	9.709592	10.197192	9.799533	9.423095	9.377931	9.894736	10.007029	9.247374	8.868127	9.644898	9.780534	9.70378	9.865673	9.89651	9.837575	9.384358	10.109006	9.87338	9.120689	9.585653	9.40999	9.521321	9.258146	10.150248	10.288018	9.781271	9.671879	10.072919	9.786119	9.716421	9.642862	9.68256	9.855769	9.463821	9.805111	9.70268	9.723696	9.726708	9.705276	9.740461	9.830405	9.945942	9.695756	9.600308	9.798145	9.715218	9.990054	10.029734	9.548668	9.435234	9.600816	9.958859	9.533912	9.735151	9.686667	9.813426	9.808412	9.71886	9.885324	10.007476	9.671591	9.614425	9.782226	9.700626	10.083854	10.117841	9.091342	9.515584	9.490792	9.604753	9.460953	9.434498	8.860327	9.397944	9.586419	9.535266	9.514945	9.375307	9.496192	9.487815	9.510937	9.556096	9.563394	9.595108	9.313633	9.495382	9.599581	9.163816	9.444052	9.602413	9.525537	9.523617	9.142308	8.699453	8.974374	9.387557	9.47624	9.876144	9.506588	9.762617	9.1702	9.735147	9.032078	9.363766	9.161165	9.084281	9.683692	9.398534	9.13407	9.292066	9.942514	9.395046	9.293833	9.50738	9.02122	8.77974	8.396017	8.150014	8.228353	8.568799	8.706513	8.99283	8.86783	8.401943	8.267668	8.25592	8.593475	8.973516	8.243791	8.195917	9.140582	8.131325	8.52188	8.280201	8.54065	8.730915	9.012998	8.907656	9.300785	8.69387	8.728477	8.617808	9.530036	8.544854	8.645421	8.269445	8.178829	8.227216	9.024888	8.220588	8.34096	8.416101	8.324316	8.348139	8.278254	8.690253	9.248694	8.535738	8.65821	8.912177	8.307923	8.795668	8.812186	8.910583	8.668059	8.938236	8.577477	8.761724	8.410002	8.734914	8.767409	8.788393	8.564417	8.905177	8.749804	8.380103	8.664477	8.834825	8.934264	8.887954	8.700202	8.623811	8.441692	8.65872	9.113301	8.478254	8.428068	8.442132	8.740398	8.773312	8.999749	8.842812	9.257543	8.492144	8.718884	8.60685	8.684707	8.822703	8.661022	8.979898	8.46625	8.802374	8.79041	8.778874	8.66825
X235004_at	RBM24	4.272	4.150768	3.854577	4.72586	3.664729	3.909753	3.814668	3.866257	7.548308	4.047444	4.393638	4.224362	4.351958	4.134733	6.285614	6.49149	3.931817	4.359802	3.938102	4.294083	4.112447	4.444285	4.478012	3.946331	4.005835	3.871721	4.177687	4.283228	4.0996	4.179692	4.058488	5.197084	3.786325	3.82454	4.028167	4.202712	3.828779	3.563895	4.278949	4.091286	4.631545	4.055279	3.804272	4.243872	4.47427	5.347629	4.748746	4.082248	7.4071	3.605758	3.927921	4.192262	3.89856	3.975053	3.509333	3.723042	3.978196	5.350306	4.770163	4.597526	4.491065	5.581271	6.898037	4.325224	5.158966	3.997332	4.937834	4.393955	5.056664	4.427959	4.390853	4.500978	4.05248	4.332685	5.096517	6.610473	5.377921	4.952869	4.354593	4.693535	4.916951	3.90017	4.142172	4.636742	4.34151	4.553875	5.017551	4.154753	4.631256	4.980351	5.11711	3.936346	4.109919	5.320219	4.832523	4.289044	4.262936	4.851534	5.635496	4.764307	4.219842	5.603558	4.334448	4.410477	4.586651	4.444927	5.292305	3.829659	4.326226	4.159472	4.699102	4.375328	4.912881	5.0248	4.884436	5.350499	6.442328	5.490618	5.565996	4.68974	4.341531	5.206607	5.3711	4.552115	4.73392	4.785768	4.713044	5.251594	4.713533	5.063812	4.912638	5.122629	4.628571	5.962673	5.361082	4.724966	5.406478	5.50224	5.944307	4.762902	5.939495	3.958034	4.471715	4.231128	3.957996	3.914615	4.1374	4.318111	4.467524	4.255128	4.346046	6.693038	3.721069	4.481792	4.726333	4.675968	4.052431	3.531266	4.094519	5.126518	4.562978	3.789075	3.762754	3.878492	3.552876	3.472627	3.642189	3.494247	3.44839	3.247797	3.490752	3.80489	3.582629	3.462623	3.421646	3.420156	3.443045	4.789995	3.554222	3.505564	4.440308	3.311235	3.652877	3.250787	3.170491	3.478426	3.398653	3.113089	3.325562	3.529628	3.306824	3.512614	7.446659	4.033336	6.775671	3.49617	3.420182	3.543112	3.301766	3.462549	3.406459	3.442217	3.467722	3.482619	3.743231	3.756925	3.546657	3.413244	3.878418	3.392489	3.873848	3.54046	3.263656	3.522054	3.516179	3.792156	3.534475	4.433135	3.53405	3.326238	4.059001	3.616468	3.605543	3.307389	3.554222	3.389516	3.455435	4.831331	3.783902	3.524437	3.404136	3.649878	4.105302	3.492494	3.387721	3.766689	3.679588	3.554222	3.711045	3.535835	3.832704	3.478426	3.560162	3.991785	3.466181	3.54517	3.602532	3.829369	3.440219	3.325353	3.612216	3.950135	3.824337
X1557081_at	RBM25	6.027	6.75706	6.494769	6.958002	6.474315	6.27144	6.6009	6.303214	5.91714	6.266003	4.957892	6.419916	6.923636	7.873172	6.529336	6.487203	5.631121	5.453432	5.325187	6.47238	6.875421	7.656742	6.947109	6.437629	5.39715	5.179196	6.259508	7.687993	5.606483	5.796002	5.562693	5.728038	6.754861	5.973582	5.142505	6.298464	7.044497	5.48494	7.838004	5.950165	5.525862	6.165187	5.793636	5.673852	7.35364	5.475119	6.577279	5.905091	5.504613	5.477904	5.775855	5.68095	5.25354	5.380452	6.890149	6.185644	7.514203	7.105821	6.800993	7.122992	6.017856	5.983606	6.373222	6.205074	6.360959	6.034989	5.006448	6.244717	7.411218	7.143418	7.878578	5.759914	7.706135	5.832587	6.257625	5.535244	5.76786	6.283988	6.537498	7.029271	6.2981	6.078861	4.937054	5.903158	6.17582	5.294642	5.672895	5.968132	5.35836	5.907369	7.269814	5.882152	6.747203	5.481028	5.543191	5.280014	7.337305	5.437043	5.451317	6.857368	6.148569	6.754735	7.276524	6.504858	6.167881	6.285863	5.899177	5.309785	5.481028	5.769883	5.641274	5.745103	5.567689	5.840807	7.515939	8.119357	7.653003	8.003263	8.289639	7.972507	6.945087	7.617076	7.767311	7.82675	7.477917	7.902717	8.186008	7.835024	8.269234	7.876091	8.187984	8.138436	7.494765	8.236217	7.85773	8.226266	8.008828	7.872285	7.473333	8.324133	7.721422	8.424951	7.955642	7.6164	9.040107	7.980643	8.07043	7.534158	8.575052	7.870811	7.746977	8.026852	8.205167	8.173571	8.029246	7.614925	7.640285	8.138971	7.480706	8.276282	7.987338	7.371397	7.383915	4.187988	4.107556	5.117405	4.181831	4.450666	3.824033	4.05059	4.846828	3.866803	3.948302	6.769029	5.292113	5.351434	5.179432	4.291623	4.771682	3.970489	4.043476	3.673486	4.132071	5.589099	4.145279	4.5073	5.318064	4.412309	4.289697	3.893315	3.76837	3.743926	3.644489	3.973112	4.162036	4.684052	4.043474	3.822141	4.63779	5.018124	4.829073	5.399152	4.324421	4.610524	3.845585	4.144079	3.99451	4.098993	4.731487	4.609386	4.233729	4.673815	4.741304	4.445527	6.040114	5.361289	6.02557	6.182474	5.002156	6.012469	5.835603	5.603079	4.738465	5.103324	5.608367	4.299959	6.323206	4.462628	6.710213	6.536662	5.82819	6.803176	4.366365	5.936505	6.095331	4.266437	5.865473	5.360938	4.829312	5.121141	4.352368	5.494144	6.172236	3.954884	4.149952	4.072474	5.202075	4.040781	4.107786	5.269519	4.47218	4.845219	4.355092
X212027_at	RBM25	7.956	7.668176	7.97487	8.324117	7.039546	7.256083	7.728528	7.842442	7.409619	7.591797	6.84334	7.652631	7.814466	9.734659	7.976845	8.069784	7.972528	6.777175	6.647133	7.42961	8.226749	9.08044	9.04654	7.600608	7.415263	6.99337	9.101745	9.115831	6.776671	7.635775	7.281648	6.771069	7.231255	7.100641	7.066786	7.796033	8.308093	7.527128	8.430829	7.347639	7.4338	6.202095	7.628149	7.835046	9.661854	7.944271	8.453212	8.379322	7.980276	7.782241	7.030041	7.736703	7.579182	6.724928	8.56093	7.587148	8.440019	8.221694	8.032495	7.755629	7.284297	6.913558	6.882017	7.320238	8.340646	7.211823	6.826446	7.222924	8.615357	7.673477	9.867596	7.53438	8.461955	7.494232	8.168898	6.843071	7.306596	8.149459	8.255997	8.780673	8.525272	7.858492	7.684366	7.25766	9.173151	7.854919	7.359996	7.447135	7.366977	7.213594	7.723112	6.64072	6.647255	7.298309	7.62444	6.85431	7.93462	7.156419	7.195711	7.540378	7.38187	8.905894	9.45311	8.653487	8.231388	7.95275	8.220264	7.51142	7.085427	7.639669	7.125216	7.545551	7.088135	7.219378	7.915361	8.887996	8.843575	8.935609	8.968325	8.679068	9.988393	8.357335	8.437605	8.710462	8.680099	9.338039	8.920059	8.877166	9.13522	8.826467	8.870852	8.983153	8.852017	9.195259	8.810904	9.400089	8.879405	8.830492	8.579416	9.086789	9.098897	9.146943	8.854694	8.833355	10.123581	9.004411	8.781785	9.088573	10.472303	8.670165	8.735408	8.885212	9.133326	8.713244	8.931571	8.847025	8.568416	9.126934	8.805326	9.225053	9.063107	8.770489	8.640593	7.490634	7.353496	7.801796	7.596553	7.03674	7.585367	8.069259	7.780181	7.369774	7.605599	8.532571	7.810347	7.570697	8.286747	7.849924	8.028089	7.315528	7.493395	7.417218	8.14729	8.340178	8.334415	7.528677	8.26911	8.18191	7.828672	7.51698	7.972593	7.605866	8.247428	6.492509	7.671807	8.369165	7.991193	7.16384	7.690148	7.547405	7.403361	7.432775	7.379828	8.365652	7.793779	7.327634	7.401816	7.563826	7.33468	6.87984	5.91265	7.118703	7.117395	8.21246	7.945053	7.74839	8.047726	8.398397	8.020061	7.466704	7.698054	7.836446	7.751492	7.962192	8.475385	7.666074	8.333407	7.280556	8.415538	8.58741	7.687485	8.945833	7.26992	8.659307	8.47792	4.796392	8.390233	9.042914	8.258511	7.668013	6.930936	8.765033	8.053859	6.886554	6.968674	6.927614	8.356286	6.791106	7.474074	8.339952	7.309166	7.528469	5.055272
X212028_at	RBM25	7.918	7.600837	7.950626	7.569129	7.993397	8.412248	7.873882	8.291581	8.628521	8.028532	6.558121	7.756801	7.65636	9.083534	7.61513	8.64499	9.276822	7.641232	7.561623	7.593122	8.592128	8.625727	8.903014	7.61513	7.540969	8.005424	8.879471	8.66905	7.613767	8.295164	7.53941	7.738132	8.120167	6.722185	7.76951	8.182814	7.097348	8.022628	7.890877	8.079158	7.726483	7.457178	7.751156	8.35918	8.645205	8.059315	7.884693	8.456981	8.561619	8.036495	7.368688	8.328006	8.265071	7.732383	7.85453	7.487242	7.664376	7.636527	7.527624	7.443429	8.209782	8.359115	7.61123	7.384716	9.115063	8.460698	6.424015	7.179672	8.066223	7.423902	8.793109	8.542824	8.225005	7.685306	7.757392	7.81689	7.415967	8.010095	7.623087	8.666178	8.580177	7.785701	8.037453	7.71258	8.435944	8.050558	7.492572	7.69352	7.896296	8.075178	8.037039	7.154123	6.758181	7.821684	8.012923	7.073914	7.461843	7.744241	8.026785	7.748108	7.445489	8.554157	8.782586	8.205758	7.577959	7.85504	8.468536	7.660076	7.362057	8.422689	7.926182	8.195887	7.77194	7.843095	7.277702	8.542556	8.41289	8.63634	8.509926	8.46781	7.672951	8.340579	8.058544	8.424716	8.775848	7.840174	8.551246	8.508278	8.726844	8.395246	8.652634	8.553678	8.887832	8.608165	8.358433	9.284329	8.698643	8.941385	8.467182	8.640677	8.622347	8.803378	8.432223	8.86964	8.981115	9.041197	8.479901	8.990832	8.462771	8.953132	8.636725	8.566519	9.342736	8.542128	8.543016	8.754413	8.626809	9.189764	8.845036	9.150981	8.878731	8.767847	8.886493	7.340752	7.671353	7.357797	7.749702	7.414309	7.673972	8.354271	7.882242	7.699659	7.520779	8.125751	8.136425	7.772533	8.044708	7.748368	7.916607	7.605277	7.439847	7.268313	7.964941	7.766105	7.940168	7.506628	8.012858	8.048643	7.460768	7.266556	8.394623	7.39237	7.921107	6.90579	7.213986	7.865845	7.716044	7.552251	7.786881	7.191974	7.861364	7.391548	7.928572	8.097611	7.743556	7.511168	7.712724	7.377566	7.156433	6.664366	6.595788	7.572609	7.477621	7.974396	7.820346	7.786166	7.565447	8.115624	7.819031	6.932176	7.337109	7.091006	7.617443	7.645186	7.939786	7.148256	7.399524	7.014667	7.510647	7.710638	7.547038	7.223424	6.936451	8.314365	7.434833	5.744454	7.285556	7.617901	7.762776	6.818587	7.016498	7.971965	7.274695	6.990063	6.655393	7.110098	7.32014	6.972599	7.530207	8.100967	7.337608	7.236825	6.155454
X212030_at	RBM25	8.029	8.138074	8.283722	8.614195	8.546536	8.417372	9.097963	8.622686	8.808266	8.471168	7.024463	8.227873	7.746946	8.844979	8.748266	8.835028	9.251238	8.280388	7.389563	8.128975	7.998988	7.632857	7.990432	6.965966	6.721617	8.098869	7.00011	7.481151	7.303954	8.178853	7.626188	8.419395	9.853968	6.072496	8.357658	8.549208	5.903844	7.648059	7.501063	8.038824	8.409971	8.817156	7.078561	7.964224	8.260066	8.222483	8.368965	7.847528	7.782988	7.680891	7.984774	8.024094	8.169222	8.136472	8.888778	8.271627	8.854703	8.693033	8.902042	9.130205	8.494399	8.682227	8.912251	8.020543	9.125261	8.931766	7.497664	8.756373	8.018787	8.554683	8.150164	8.379145	8.251567	7.86294	8.712927	8.297713	8.129758	7.849767	7.173373	7.760569	8.150924	6.715614	8.182099	8.636621	6.842188	7.887584	7.889211	8.054413	7.973974	8.836534	9.650506	8.015548	8.545072	8.583816	8.873144	7.897833	6.933002	7.817733	8.497118	9.513856	7.246026	7.750541	8.280297	8.504649	8.374549	8.098941	8.129514	8.580465	8.010002	8.718902	8.766165	8.512741	8.611162	8.454705	9.050774	8.553314	8.320333	8.536007	8.677075	8.531309	8.406699	8.220461	8.07884	8.334041	8.489299	8.638534	8.699921	8.648993	8.915821	8.441817	8.477341	8.763554	8.611309	8.778344	8.639644	9.181359	8.72148	8.912837	8.492419	8.749468	8.103026	8.44736	8.398784	8.103459	9.255136	8.405154	8.428526	8.497158	8.651	8.297648	8.585755	8.479139	8.876893	8.500539	8.670666	8.419232	7.903465	8.669076	8.634174	8.937752	8.755627	8.452495	8.386477	7.496712	7.875958	7.436288	7.793491	7.555238	7.755642	8.192843	7.773147	7.569666	7.079306	7.712976	7.880136	7.929102	7.629466	7.215102	7.687574	6.803936	7.019806	6.618014	7.415097	7.904073	7.427097	7.580608	7.844219	8.006467	7.041153	6.79	8.032558	7.094894	7.505651	7.117315	6.872338	7.621861	7.504363	7.601718	7.882151	7.221917	7.216354	7.275914	7.600994	7.535746	7.197218	7.108279	7.11862	7.171236	6.131204	7.590637	6.955392	7.87895	7.349874	8.301586	8.258408	8.43337	7.760751	8.333962	8.31166	7.494394	7.613955	7.418572	7.557507	7.825836	8.487836	7.453099	8.108147	7.413443	8.360627	8.281661	7.062526	7.78128	7.612708	8.712452	7.631567	6.850763	7.640639	7.099844	7.975183	7.657598	7.834283	7.986917	7.758289	7.569666	7.09512	7.723204	7.689272	7.296148	7.371219	7.597528	7.750195	7.415291	6.045593
X212031_at	RBM25	8.110	8.280796	8.976022	9.047778	9.096528	9.257689	9.430521	9.018222	8.846723	8.787664	8.579574	8.829881	8.350528	9.504414	8.664561	9.04087	9.095817	8.146857	7.846511	8.383299	8.703069	8.325778	8.089883	7.946965	7.726891	8.267356	8.147548	8.125005	8.126009	8.488816	8.176098	8.929151	10.16584	8.460947	8.361714	8.62835	7.933311	8.577705	8.453869	8.253588	7.924691	9.240465	7.968059	7.963586	8.958063	7.839655	8.429528	7.898701	7.901361	7.775805	8.198161	8.205097	8.661638	7.91232	8.873498	8.820455	9.071038	8.795484	8.620508	8.887317	9.647168	8.902729	9.074057	8.181351	9.783482	9.397041	8.883311	8.777949	8.578365	8.695683	8.624177	8.565686	9.032396	8.064237	8.583899	8.174223	8.023643	7.974352	7.725242	7.991557	7.854601	7.689242	7.996019	8.273427	7.987253	7.910191	7.847814	8.047625	8.071167	8.572763	9.473292	8.552728	8.478302	8.432064	8.440836	7.794538	8.127715	8.135488	8.242112	9.377157	7.469952	7.656121	8.802743	8.313593	8.497717	7.916196	8.058372	8.784676	7.992838	9.118918	8.622163	8.376132	8.219102	8.213809	9.496911	8.062598	8.01616	8.080961	8.315143	8.296264	8.466697	7.98063	8.060595	8.105762	8.195647	8.416254	8.347575	8.300819	8.507846	8.234398	8.223002	8.229384	8.496996	8.437476	8.204027	9.042799	8.391167	8.669238	8.112549	8.29196	7.958387	8.502182	8.295536	8.360775	9.144783	8.805792	8.443389	8.7202	8.769415	8.385553	8.252415	8.374257	8.928208	8.513692	8.325987	8.318174	8.433469	8.908	8.325254	8.607437	8.820613	8.645072	8.411969	7.164572	7.89488	7.622035	7.617454	7.436173	7.730376	7.932777	7.907327	7.269817	6.809131	8.107495	7.794144	7.265398	7.580918	7.137322	8.007985	7.04815	6.990372	7.071969	7.829481	8.231648	7.556532	7.743132	8.221122	7.795055	7.641647	7.278259	7.549596	7.296033	7.350372	7.435376	7.481081	7.650975	7.66458	7.242911	7.950107	7.36869	7.764299	7.430274	7.403773	7.314097	7.085408	7.337471	7.488487	7.430088	6.926025	7.352018	7.371916	7.485387	7.547474	7.71846	7.613563	7.818701	7.226526	7.769657	7.424654	7.629662	7.334028	7.511086	7.02178	7.432683	7.612594	7.150253	7.935854	6.981504	7.611332	7.275248	7.295629	7.534824	7.296116	8.192965	7.527347	7.643548	7.682969	6.960547	7.715763	7.664311	7.188284	7.682088	7.499894	7.25608	7.245812	7.565127	7.182979	7.181163	7.321276	7.542226	7.453735	6.791966	7.31595
X212033_at	RBM25	9.378	9.561345	9.750366	10.665254	10.323952	10.456708	10.904856	9.5682	10.50159	10.383372	9.103881	9.588362	9.70575	10.349246	9.799659	10.539383	11.02568	9.237895	8.616841	9.836798	9.896102	9.420308	9.324002	9.248796	8.981404	8.699231	9.095458	9.227056	8.870544	9.658609	9.023347	10.299318	11.386699	9.136193	9.523382	9.570834	8.532373	9.203224	9.38796	8.969551	9.396997	10.452705	8.572871	9.243936	10.168786	9.221666	9.621118	9.108103	9.021683	9.305821	9.596948	9.442305	9.166765	9.223406	10.482353	9.688226	10.209136	10.196043	10.09308	10.407165	10.302494	10.226544	10.795978	9.455886	10.634864	10.650322	9.727203	9.737347	9.851159	9.885574	9.74004	10.363585	10.08423	9.577387	10.454118	9.261511	9.566002	9.499122	9.413587	9.46888	9.385708	8.919221	9.340507	9.688407	9.134019	9.196662	9.260781	9.531177	9.294963	10.296097	10.920117	9.345266	9.737849	9.491014	9.894409	9.121673	9.055037	9.111105	9.516069	10.817046	8.76639	9.465438	10.07419	9.761144	9.581817	9.372333	9.233437	9.688782	9.178446	10.026875	9.495782	9.27015	9.415075	9.410187	10.488956	9.45216	9.317569	9.401732	9.666697	9.551806	9.497695	9.374112	9.320861	9.398736	9.411912	9.871206	9.524502	9.592877	9.769937	9.518423	9.571378	9.733715	9.504861	9.691421	9.582231	10.122026	9.620003	9.837693	9.453891	9.525921	9.278638	9.44636	9.233436	9.118394	10.00496	9.682699	9.60518	9.466661	9.885046	9.304691	9.305153	9.582751	10.076475	9.521151	9.842588	9.604197	9.022366	9.760739	9.673652	9.910651	9.749808	9.426853	9.205147	8.887501	8.797257	9.093021	9.060074	8.825083	8.694049	9.269397	8.915518	8.73183	8.337598	8.876862	9.021931	9.002088	8.845708	8.496761	8.699727	8.386726	8.384367	8.376398	9.004098	9.313474	8.890069	8.96372	9.354737	9.197081	8.671847	8.350996	9.181951	8.526796	9.073969	8.251736	8.487229	9.096507	8.601034	9.016033	9.033959	8.957107	8.441614	8.575386	8.454097	8.92862	8.283588	8.261704	8.622507	8.384686	7.832367	9.016276	8.842815	9.147995	8.847068	9.512352	9.201937	9.476733	9.076432	9.481053	9.115679	9.191498	8.817681	9.188298	8.880496	8.959581	9.596164	8.92565	9.442868	8.669769	9.236046	9.312319	9.116721	9.373575	9.017051	9.897871	9.100444	8.767018	9.359928	8.45916	9.222549	9.091886	8.785906	9.434355	9.198901	8.74879	8.770389	8.954988	9.165355	8.641464	8.624538	9.018495	9.026029	8.459824	8.590471
X236613_at	RBM25	4.542	5.412714	5.268364	5.111432	5.122757	5.078091	4.509236	5.039503	4.144458	5.04553	4.358923	4.853524	5.005644	5.427032	4.49931	4.731154	4.549172	4.147945	4.379923	5.376337	4.827919	4.345739	4.466101	4.244424	4.539942	4.415777	5.033752	4.748019	4.057544	4.215245	4.537751	5.076671	5.201555	4.562768	4.753383	4.366617	5.014875	4.412502	4.951579	4.492898	4.60755	4.924467	4.412342	4.312873	5.013124	4.734883	5.332079	5.180255	4.681104	4.485899	4.864569	4.9489	4.578014	4.464154	4.597466	4.577489	4.801509	5.040895	4.80119	4.370517	4.99952	4.622373	4.984099	4.506231	4.836576	5.061554	5.037531	4.830179	5.03401	4.567478	4.913189	4.82549	4.823276	4.614719	4.965334	4.431877	4.672249	4.607158	4.872609	4.493604	4.608602	4.480094	4.345591	4.554323	4.76764	4.656771	4.58969	4.546304	4.467952	4.587067	5.114116	4.381889	4.899599	4.291278	4.319858	4.199964	4.768806	5.090745	4.672092	4.775629	4.775778	5.287844	4.917118	4.950866	5.146371	4.935746	4.776487	4.734419	4.363813	5.361889	4.630237	4.686231	4.592784	4.842829	4.918213	5.665003	4.766257	4.968533	5.741048	5.296376	5.006327	5.01574	4.99491	5.18865	4.943407	4.666605	5.923873	5.279975	5.019955	5.5414	5.270287	5.598367	5.557996	5.844768	5.053311	5.722981	4.957178	5.512674	5.157729	5.539035	5.175418	5.58509	5.079608	5.237643	6.608978	4.7592	5.191796	4.639448	4.914232	5.156878	5.362805	5.14138	5.382313	5.298833	5.330319	4.903209	5.316835	5.455479	4.903808	5.789145	5.779431	4.922279	4.957589	3.589204	3.723339	3.782649	3.656316	3.629872	3.821236	3.750177	4.091644	3.412682	3.639618	5.10155	4.051695	3.866388	3.973645	3.614594	3.885992	3.605222	3.407039	3.58322	3.535521	4.002116	3.700746	3.637301	3.855136	3.785227	3.668619	3.655584	3.503448	3.547234	3.355003	3.705466	3.773461	3.76868	3.862604	3.482052	3.855678	3.546465	3.737388	4.034441	3.687026	3.623128	3.63863	3.715036	3.694868	3.41084	3.68848	3.874843	3.910119	3.924389	4.796598	3.907852	4.80605	4.167974	4.966432	4.693696	4.073085	3.759975	3.759318	3.954547	3.705012	4.674223	4.651115	3.7502	4.11546	3.760669	3.895734	3.926279	4.435342	3.952791	3.823967	4.412721	3.816502	3.919265	4.762113	3.710835	4.019203	4.043533	3.769816	3.835663	4.470039	3.64821	3.857716	4.245158	4.125419	4.187549	3.935232	3.851426	4.028929	4.098769	3.886909
X215751_at	RBM26	3.332	3.660225	3.832156	3.678393	3.714733	3.640813	3.632387	3.563484	3.562232	3.518787	3.608541	3.56798	3.601226	3.561984	3.453783	3.529495	3.698462	3.426607	3.626836	3.565206	3.513926	3.500641	3.556112	3.317823	3.782642	3.554203	3.670704	3.459323	3.563438	3.614407	3.560732	3.701206	3.460947	3.418298	3.476552	3.68692	3.373762	3.610873	3.399688	3.592646	3.505038	3.60694	3.664016	3.585329	3.688775	3.627418	3.536942	3.641906	3.788875	3.662834	3.59069	3.639849	3.562409	3.944884	3.786595	3.540919	3.556074	3.442445	3.697762	3.847805	3.556367	3.434077	3.477317	3.477854	3.63652	3.556236	3.494969	3.560322	3.571206	3.674477	3.538636	3.487537	3.531115	3.491291	3.61736	3.441237	3.402892	3.408106	3.534465	3.562365	3.48535	3.560878	3.632099	3.419585	3.454086	3.582868	3.580183	3.576893	3.511393	3.552079	3.502725	3.43714	3.640398	3.49435	3.512118	3.484198	3.387883	3.463	3.4943	3.408244	3.359317	3.587924	3.648982	3.52982	3.543927	3.566091	3.771272	3.645504	3.548625	3.637224	3.596149	3.581497	3.695947	3.547862	3.695655	2.853925	2.772829	2.935653	2.852642	2.942174	3.120905	2.797566	2.844691	3.002365	2.996875	2.913263	2.914265	3.05661	2.900643	2.690598	3.008435	3.171258	3.224736	2.917297	2.956128	3.004481	2.942478	2.904994	2.840156	2.881798	2.893227	3.099822	3.10987	3.119982	3.065322	3.057276	2.871304	2.987899	3.004442	3.108238	3.153765	3.090097	2.843328	3.214193	2.870501	3.001692	3.082365	3.472237	3.054511	2.951875	2.956224	3.196667	3.059879	3.248254	3.432168	3.33637	3.410802	3.249839	3.324724	3.360127	3.402054	3.282151	3.148821	2.99295	3.264543	3.27091	3.226009	3.299522	3.113392	3.180019	3.151505	3.156267	3.184114	3.074297	3.127524	3.153359	3.243477	3.159189	3.319071	3.232676	3.29866	3.312746	3.073539	3.232099	3.233553	3.174151	3.463347	3.331388	3.278939	3.120164	3.132273	3.566842	3.04597	3.031315	3.213599	3.155916	3.181917	3.19181	3.053331	3.397137	3.364613	3.050005	3.343943	3.128466	3.235322	3.127259	3.320594	3.395118	3.051605	3.046216	3.214352	3.137373	3.265852	3.094198	3.200638	2.99295	3.339788	3.238949	3.293963	3.267086	3.187566	2.992562	2.991814	3.177879	3.233679	3.238471	3.38228	3.098647	3.230394	3.32931	3.354026	3.248257	3.193973	3.276261	3.064374	3.212385	3.183735	3.283582	3.077805	2.952504	3.113392	3.040743	3.445142
X218422_s_at	RBM26	8.288	9.370956	9.250457	9.41311	9.662635	9.586181	10.257368	8.791845	9.619552	9.659315	8.651809	8.902822	9.407514	8.933202	9.117373	10.116473	10.520804	9.017156	9.00394	9.048974	9.624295	9.246847	8.631889	9.106809	9.112514	8.361838	8.923663	8.65564	8.641162	8.406841	8.517611	9.51301	10.128418	9.008764	9.278633	10.64766	9.229344	8.756956	8.499523	9.108614	9.49115	9.917979	8.154782	8.532784	9.182042	9.168462	9.071158	9.581826	8.433262	8.072246	8.634957	8.162459	9.233253	9.302478	9.993242	9.514577	9.872856	9.855957	9.188197	8.95179	9.425804	9.418128	9.97494	8.944995	8.936277	9.438726	9.02444	9.067856	9.34552	9.165449	9.387961	9.994434	9.401938	9.248688	9.981256	9.405228	9.568246	9.261298	9.649538	9.406846	9.202168	9.40531	8.67116	9.297908	9.121238	8.459444	8.196947	8.661578	8.186721	9.700547	10.236985	8.437849	9.286875	9.496409	9.285452	8.698818	9.075109	9.235793	9.162048	10.380577	8.086824	8.825452	8.963777	9.765965	9.131608	9.10791	8.452657	7.732756	8.262294	7.973338	8.97108	9.154989	8.957513	8.763825	10.493361	8.313523	8.639896	8.198261	8.659847	8.520874	9.129013	8.566653	8.436819	8.462555	7.915599	9.612513	8.109626	8.264261	8.169791	8.696239	8.398611	8.443166	8.153407	9.005548	8.661339	7.972462	8.695106	8.322133	8.828789	7.777429	8.330128	8.652189	8.582036	9.160631	9.050204	9.326084	8.614988	8.846921	9.154097	8.057024	7.609479	8.264728	8.170187	8.287105	8.761646	7.869585	8.720391	8.181507	8.528498	8.829718	8.303219	8.802646	9.331777	6.610881	6.872616	7.217123	6.83856	6.952818	7.684111	6.767805	7.146562	7.114419	6.796538	7.394017	6.650105	6.836699	6.787996	6.801814	6.990877	5.820356	6.818949	7.108084	7.2941	7.850679	7.087798	6.74212	7.130556	6.921779	7.368126	7.096164	7.021756	6.849243	7.351893	6.07606	7.160121	6.759525	6.994323	6.657405	6.619872	7.016791	6.831582	6.903645	7.000168	6.775206	7.006123	6.515193	6.590961	6.770921	7.012009	7.254659	7.243418	6.98152	6.683958	6.918478	7.160104	7.620605	6.962801	7.436641	6.932274	7.090103	6.692258	7.535197	7.332066	7.061773	7.944588	7.357089	7.672036	6.671882	7.592588	7.5513	7.742971	7.834604	7.247687	7.508126	7.756596	7.401872	7.5537	7.562449	6.908267	7.008633	6.646756	6.953353	7.345861	6.62739	7.036942	6.315756	7.736982	6.673646	6.931108	6.897476	6.796777	6.95127	6.511203
X220509_at	RBM26	3.501	3.809575	4.180101	3.609965	3.572498	3.6755	3.813304	3.857975	3.69719	3.510349	3.454014	3.681755	3.62839	3.696942	3.42942	3.812666	3.547717	3.905529	3.88509	3.639085	3.530632	3.673361	3.764887	3.876516	3.728644	4.004361	3.779611	3.820031	3.624287	3.688615	3.821316	3.509034	3.482219	3.893756	3.690827	3.621207	3.984893	3.709126	3.723064	3.645558	3.857153	3.529358	3.968393	3.695094	3.533219	3.672001	3.642212	3.877267	3.442773	3.805741	3.847582	3.796437	3.987759	3.757758	3.766787	3.806634	4.037574	3.666904	3.720189	3.52166	3.626663	3.704034	3.502259	3.71614	3.619667	3.542507	3.773536	3.653782	3.564912	3.555468	3.687091	3.692238	3.837096	3.749127	3.503824	3.811004	3.816941	3.850277	3.842266	3.896774	3.90264	3.621001	3.732359	3.633521	3.95442	3.90811	3.846422	3.596057	3.715296	3.868153	3.678208	3.627122	3.640601	3.602131	3.484021	3.556836	3.822815	3.557492	3.764561	3.596329	3.819327	3.639781	3.609312	3.459589	3.791485	3.793623	3.658631	3.620344	3.598071	3.655649	3.774616	3.711071	3.820006	3.707328	3.794262	3.184849	3.183204	3.325108	3.508944	3.303681	3.544003	3.256418	3.511355	3.225795	3.27945	3.360997	3.375168	3.222261	3.514897	3.133121	3.084039	3.228392	3.245255	3.31747	3.388716	3.120901	3.453128	3.301143	3.282704	3.608251	3.217475	3.561037	3.292189	3.238207	3.925162	3.550203	3.223579	3.481803	3.77626	3.382699	3.121741	3.395986	3.238764	3.35796	3.041207	3.276969	3.292818	3.454979	3.307295	3.230728	3.054046	3.200494	3.055194	3.409329	3.411325	3.288585	3.159132	3.25237	3.26504	3.233694	3.27133	3.051885	3.231741	3.22491	3.266334	3.247707	3.42266	3.289814	3.417792	3.468799	3.345484	3.194048	3.087238	3.148266	3.139302	3.300266	3.194649	3.346849	3.372802	3.376472	3.252765	3.14667	3.149991	3.226552	3.38355	3.241048	3.391066	3.219213	3.250642	3.316224	3.450564	3.692237	3.317734	3.216767	3.320313	3.662797	3.500176	3.152028	3.430336	3.446729	3.544075	3.328676	3.480211	3.492933	3.330674	3.371949	3.446408	3.523634	3.261137	3.294537	3.513214	3.345411	3.346626	3.463215	3.564193	3.171994	3.546373	3.163343	3.007849	3.16804	3.526181	3.349211	3.27133	3.271676	3.217092	3.405416	3.335214	3.11118	3.126297	3.312939	3.658026	3.311128	3.253783	3.251082	3.359921	3.222713	3.373113	3.207996	3.36222	3.261249	3.551848	3.302958	3.647164
X222626_at	RBM26	5.729	5.868203	6.019017	5.554599	5.634465	5.448441	5.715108	6.780463	6.006303	5.541176	5.467987	5.981599	5.719947	5.780384	5.760168	5.776672	5.957696	6.930259	6.968811	5.799649	6.484195	5.751279	5.940521	5.763126	5.395713	7.063955	5.89163	5.752107	6.430723	6.142332	5.887519	5.610276	5.867882	5.75693	7.442395	8.078608	5.433577	6.119707	5.683467	7.185627	7.025699	5.93473	6.098559	6.204671	5.829561	6.239415	5.957912	6.749949	6.594155	5.788337	5.985971	6.457885	7.526112	7.411751	5.991306	5.940875	6.085705	6.048171	6.131791	5.721833	5.2911	6.155102	6.0733	5.833911	5.632391	5.674678	5.428738	6.056851	5.861297	5.927721	5.833869	5.670581	6.136194	6.129065	6.060898	7.351237	6.272855	5.745017	5.76238	6.034633	6.018592	5.583798	6.665398	7.176152	5.623224	6.100073	6.050497	6.12126	6.19162	5.732636	5.842381	5.8303	5.881863	7.281619	7.340717	6.106166	5.791334	7.120125	7.481774	6.113061	5.938029	5.642908	5.51028	6.714168	6.596336	6.262356	6.650578	5.92003	6.209735	6.426919	7.587978	7.534561	7.087883	6.341521	6.798295	5.963717	5.50267	5.914545	5.648397	5.836311	4.54729	6.083836	5.444492	5.813076	5.818878	5.202806	5.612002	5.766207	5.397986	5.646246	6.249647	5.967668	5.544832	6.090337	5.913435	5.977362	6.730955	6.067483	5.910934	5.663264	5.661231	5.955906	5.628124	6.667491	6.748969	6.004084	5.58306	6.850182	4.180957	5.767211	5.629689	5.303804	6.090822	5.789398	6.12499	5.561386	5.951585	5.472477	5.710898	6.369406	5.849444	6.366079	6.825586	4.677093	5.346619	5.293659	5.110087	5.069174	5.69106	5.185155	5.630732	5.480001	5.264428	5.567199	5.393265	4.891788	5.312008	4.665429	5.784008	5.095805	5.502698	4.965473	5.232681	5.03713	4.958067	4.796343	4.772287	4.732522	4.796675	5.000829	5.144831	4.861756	4.943713	4.77752	5.060514	4.902561	5.012535	4.975876	4.816691	4.865342	5.129236	5.023624	5.198046	5.055385	5.603097	5.120172	4.934436	4.955784	5.28075	4.974606	4.680802	4.954366	5.368951	5.098873	5.901944	5.838651	6.026522	5.441747	5.59352	4.794395	5.116131	4.709155	5.682976	5.272314	6.040404	4.81155	4.944682	4.781203	4.807597	5.378275	4.851251	5.003086	4.875304	5.166069	5.451943	5.013552	5.084855	4.395912	5.047161	4.98529	5.277893	5.060514	4.735677	4.743789	4.95137	4.711943	5.199112	4.970685	4.971136	4.805859	4.751883	5.060514	4.817926
X226316_at	RBM26	7.196	7.971094	8.003105	8.563088	8.417871	8.219997	9.243663	7.40133	7.950643	8.061147	6.584859	7.817033	7.924115	7.430254	8.163253	8.751653	9.366199	7.00708	7.001619	8.511839	8.487135	7.562353	6.764731	7.784751	7.000633	6.21917	6.226641	6.60439	7.277743	7.181328	7.435342	8.465692	9.034617	7.996363	7.49465	9.606058	7.662419	6.424302	7.326668	7.125912	7.787096	8.8509	6.663257	7.406205	7.615583	7.146477	8.715913	8.322176	6.430602	6.696643	7.165718	6.61829	6.848953	6.73494	8.805031	7.821461	8.496819	9.299676	8.312427	7.985374	8.438293	7.956344	8.748024	7.726133	7.829358	7.9959	7.933244	8.517136	8.213375	7.856682	8.1164	8.752197	8.001718	7.927247	8.956716	7.899673	8.304836	8.349747	8.076632	8.214544	8.097595	7.834452	6.759846	8.044213	7.076082	7.031889	7.054331	7.950212	7.594922	8.465887	9.520601	7.751685	8.767825	8.01066	8.062817	7.77603	8.057862	7.469754	7.779665	9.916437	6.992158	7.227075	7.719327	8.510019	8.545171	8.168083	7.403301	6.858474	7.503418	6.896951	7.47602	7.071835	7.582825	8.048504	9.193991	7.865373	8.013062	7.685942	8.311823	7.596051	8.422796	7.796102	8.03032	7.784436	7.32534	8.960122	7.56153	7.971068	7.532294	8.041448	7.694181	8.172937	7.495648	8.399188	8.059171	7.11047	7.988352	7.588668	8.066542	7.022212	7.329982	7.746833	7.72392	8.770305	8.242591	8.856305	7.822536	7.823014	7.449408	6.598548	6.729094	7.728458	6.904394	7.375497	8.349474	6.9724	7.736745	6.331175	7.76335	7.739418	6.96389	7.684407	7.537536	5.451333	6.211083	6.129493	5.213852	5.18625	6.149786	5.811578	5.911969	5.567379	5.196092	5.784652	5.816538	5.877168	5.751949	5.403763	5.479969	5.066215	5.62387	5.862187	5.718755	7.085491	6.420541	5.938945	5.864442	5.304889	5.605032	5.492782	6.203932	4.863101	6.319322	5.262829	5.186117	5.755767	5.086948	5.735264	6.015776	6.062556	5.20721	5.454919	5.865592	5.875326	5.460539	5.200995	5.506615	5.354154	5.547285	6.582145	6.781327	6.532116	5.823984	6.521453	7.222872	6.991393	6.360064	6.687859	5.993875	7.159299	6.627701	6.485386	6.052822	6.760721	7.460712	6.925911	7.274062	6.527508	7.209317	6.901924	7.083015	7.237686	6.533011	7.054652	7.16776	5.801655	6.654811	6.578585	5.815364	6.705218	6.20976	6.03088	6.7131	6.00013	6.658809	5.915789	7.325203	5.818536	6.016609	5.704917	6.32707	6.371369	5.34621
X227355_at	RBM26	4.433	4.925684	5.252987	5.292424	4.924935	4.45598	4.822271	5.132619	4.88873	4.643833	5.065535	5.207254	5.031414	4.730785	5.154408	4.751771	4.63334	5.97664	5.454338	4.863312	4.998593	4.757635	4.801098	5.040911	5.25693	5.525542	5.001797	4.679671	4.80643	5.089948	4.922812	4.789102	4.569331	5.481996	5.221702	5.295704	5.520772	4.928281	4.981528	5.367881	4.909801	4.95884	5.114074	5.001484	4.819308	4.982787	4.623867	4.933156	5.189854	5.12165	4.88856	5.270508	5.300488	5.588386	5.137933	4.673313	5.093267	4.981226	5.140918	5.071974	4.913317	4.908416	4.749839	4.684616	5.019465	5.089454	4.896175	4.696111	4.872582	4.8912	4.963902	4.930558	4.934973	4.842523	4.826204	5.377492	4.983113	4.804438	4.863404	4.841426	4.93955	5.107259	5.245061	5.255878	4.993725	4.929221	4.977849	4.938416	4.966852	4.804831	4.760666	5.271343	5.252936	5.23538	5.190398	5.061693	5.580809	4.852449	5.228354	4.680073	5.130186	4.937766	4.74478	4.677391	4.819567	4.746567	5.100592	4.912663	4.90055	5.17865	5.246512	5.521871	5.361169	4.987149	5.244455	4.201882	4.272157	4.409422	3.969122	4.312431	4.100385	4.156353	4.250188	4.477428	4.198302	3.898562	4.160052	4.157379	4.544075	4.091525	4.182499	4.224469	3.935688	4.101352	4.207878	4.608404	4.268417	3.854665	4.315829	4.489098	4.266746	4.473535	4.028388	4.550535	4.354609	4.574414	4.678815	4.539013	3.709408	4.431307	4.418525	4.09407	4.30192	4.321545	4.381261	4.091722	4.599276	4.357928	4.147183	4.373206	4.160897	4.597131	4.655734	3.793274	3.96356	4.013781	3.772841	3.725116	3.813617	3.947434	3.689808	3.918689	3.747323	3.705967	3.908452	3.731949	3.511074	3.797862	3.924398	3.895747	3.703389	3.675596	3.505417	3.496402	3.814217	3.681244	3.639869	3.638279	3.693993	3.931843	3.840043	3.512408	3.584503	3.756755	4.013421	3.884272	3.603818	3.824024	3.748044	3.884026	3.922188	3.843178	4.161485	3.795387	4.006008	3.967631	3.876533	3.841479	3.696115	3.82038	3.952926	3.381575	3.854853	3.926293	3.667567	3.831856	3.878969	3.77064	3.527835	3.856464	3.755687	3.900422	3.832645	3.979001	3.385166	3.623976	3.763916	3.740327	3.746994	3.56734	3.93477	3.780169	3.571364	3.915855	3.828083	3.790042	3.989259	3.713716	3.946469	3.642527	4.026851	3.482835	3.735586	3.77122	3.389169	3.693993	3.533029	3.633997	3.626762	3.781412	3.753764	3.753321	4.363922
X229433_at	RBM26	6.209	6.36061	6.78135	6.121649	7.305632	7.405454	7.292166	6.940179	7.509787	7.093994	6.867026	6.544834	6.786918	6.246968	6.444478	7.293675	7.553441	6.461904	6.417391	6.805563	7.066077	6.162918	6.135415	6.150006	6.21504	6.04164	6.538347	6.1741	6.29828	6.60915	6.183518	7.401868	7.117856	5.984051	6.240623	7.442782	5.640962	6.323265	6.32496	6.791491	6.618919	7.033026	5.414621	6.610034	6.731209	6.136317	6.694835	6.91103	6.424224	6.124262	6.505547	6.490092	6.382766	6.577926	6.503134	7.021669	6.719271	6.47731	6.112962	6.202414	7.372132	6.956985	6.906967	6.141517	6.855764	7.146959	6.982502	6.508891	6.598705	6.410588	6.359677	6.908033	6.469563	6.423191	6.972289	6.351544	6.212933	6.344903	6.151446	6.392438	6.205723	5.845485	5.709182	6.374547	6.208998	5.525308	5.760015	6.252336	6.151635	7.577047	6.925738	5.59586	5.945907	6.272219	6.420893	5.944208	5.998444	6.479257	6.387748	7.174251	5.358786	6.272558	6.147587	6.398524	6.57075	6.402421	6.603605	6.354644	6.299411	6.489274	6.290644	6.454991	6.318683	6.290033	7.829359	6.203691	6.415274	6.223328	6.650418	6.560425	6.632965	6.588153	6.346432	6.335026	5.99543	6.562087	6.316483	6.524857	5.828917	6.466768	6.33841	6.609221	6.249423	6.546087	6.481234	6.448486	6.675661	6.659994	6.598626	6.047389	6.424431	6.73809	6.601912	7.573521	7.201233	7.27073	6.419404	6.571982	6.569135	6.547301	5.957203	6.841735	6.345708	6.520841	6.468602	6.65872	7.392162	6.443322	6.641036	6.74593	6.344378	7.115733	7.714682	5.583235	6.546225	5.802878	5.544163	5.53678	6.514511	6.149382	6.265609	6.023046	5.222819	5.56088	5.690417	5.480141	5.636302	5.434825	6.095502	6.01937	5.575953	6.079422	5.808618	6.62031	5.802242	5.290342	5.593946	5.515855	5.747268	5.505102	5.869208	5.250354	5.778082	5.458097	5.725738	5.800984	5.975283	5.350211	5.918169	5.405925	5.769423	6.608873	5.901141	5.789739	6.191519	5.583056	5.643288	5.499923	5.100058	5.602764	5.759597	5.094228	5.931206	5.62659	5.537654	5.842429	5.445958	5.599244	5.651323	5.342887	5.429906	5.313824	5.471193	5.857391	5.651113	5.36496	5.859408	5.673592	5.288019	5.3296	5.661026	5.622898	5.208457	5.937673	6.050157	5.801267	5.768229	5.298237	5.408004	5.593946	5.469458	5.472329	5.064565	5.078945	5.22159	5.286722	5.336134	5.271993	4.967933	5.604498	5.235262	5.506916	5.397291
X1568807_a_at	RBM26-AS1	4.263	4.268536	5.634438	5.20858	4.384588	4.025644	3.788501	3.956467	3.770279	4.026897	4.408427	4.53923	4.710395	4.035364	4.478751	4.191606	4.198439	4.334795	3.820173	4.256094	4.189101	5.747386	4.603837	4.39158	4.492812	3.941895	3.768815	3.979683	4.360497	4.56412	4.016943	4.023458	4.064572	4.377011	3.831258	5.972645	4.522664	3.934714	3.814766	3.760598	4.940811	3.70734	4.145611	4.237787	4.52041	4.940286	4.395401	5.078223	4.680554	4.163337	5.617986	4.199948	4.054384	3.804851	5.038358	4.036171	4.258419	4.456252	5.07527	5.275289	3.991116	4.409152	3.863025	4.025644	3.901274	4.070491	4.426	4.640221	4.830849	4.682366	4.351236	3.905282	4.644123	4.341181	4.194602	5.715574	4.138703	5.768513	6.267217	5.990685	6.335316	5.48807	4.881336	4.662233	5.354821	4.800683	4.76047	5.770137	4.599915	3.976536	4.323388	4.055572	4.255604	4.627412	4.724294	4.668059	4.61102	3.90038	5.087931	3.865087	4.349687	5.617043	4.069412	6.311168	4.261024	5.25199	4.796203	3.968643	5.465465	3.610676	4.383326	4.18751	4.114089	4.658807	4.244028	5.325994	6.091178	6.274562	4.923148	4.60471	6.485917	5.206474	5.043058	4.806315	4.209301	7.1061	4.822352	5.385143	4.34694	5.638761	5.058075	6.806778	4.644996	5.100606	6.006404	4.676954	5.194701	5.596527	4.980201	4.498105	4.730147	6.074845	3.741054	4.948751	5.841067	5.023207	4.303495	4.512843	4.483133	3.980576	3.912155	5.201933	4.579557	4.456002	4.703078	4.859249	3.964383	3.894776	4.997082	5.531935	4.536457	4.919236	4.049358	3.243838	3.000664	3.801223	3.454681	3.385028	3.541433	3.712822	3.04454	3.388477	3.444158	3.779289	3.195293	3.324034	3.175849	3.331407	3.266276	3.247351	3.455198	3.208194	3.230571	3.665704	3.221528	3.587385	3.347096	3.150459	3.122328	3.753055	3.386581	3.166969	3.399503	3.112153	2.966634	3.378903	3.265557	3.188749	3.591337	3.611744	3.265112	3.120215	3.561812	3.36223	3.085193	3.408807	3.083179	3.275188	3.45453	3.373181	3.727347	4.275694	3.302942	3.441091	4.06564	3.61192	3.368529	4.229596	3.652428	3.705671	3.455683	3.551454	4.289164	3.221569	4.029951	3.727834	4.126535	3.84964	4.725787	4.345817	3.916632	3.906327	4.245379	3.432655	3.950234	3.365673	3.496228	3.760273	3.674251	3.448839	3.379068	3.606354	3.919783	3.795847	3.432328	3.729781	4.528318	3.867751	3.476312	3.716528	3.48548	3.873972	3.254635
X233021_at	RBM26-AS1	5.652	6.515607	7.046105	6.979261	7.575516	6.547696	5.871985	5.94728	5.852916	6.015913	6.379236	6.515602	6.438605	5.957983	6.313571	6.114923	6.00419	7.031291	6.215017	6.050227	6.259146	6.600832	6.320628	5.788136	6.609146	6.308286	5.784915	5.871198	6.837241	6.340683	6.194862	6.033912	7.052247	5.875278	6.275285	7.362145	5.644546	6.2089	5.642668	6.306729	6.727653	5.560949	6.265368	6.732849	6.349192	6.844599	6.604922	6.649556	6.470584	6.152839	6.972576	6.199881	6.406806	6.056771	7.053874	6.354905	6.180603	6.393759	6.424378	6.621408	6.650622	7.426071	6.326902	6.04483	5.98357	6.005611	6.38292	6.524759	6.171623	5.956358	5.946049	6.197791	6.280504	5.976138	6.392791	7.836995	6.032863	6.895223	6.278157	6.704333	6.9884	5.881632	6.759846	6.325176	6.041858	6.94932	6.374425	7.065575	6.533544	6.32992	7.322228	5.975533	5.99135	6.484586	6.069449	6.658918	5.991747	6.543223	6.662316	6.852181	5.922647	6.483491	6.180832	6.656903	6.518517	6.627549	6.502293	6.319615	7.035306	6.219974	6.56386	6.414515	6.232802	6.294964	6.664606	5.783511	5.873588	5.932147	5.262722	5.326567	5.842765	5.859965	5.417322	5.938417	5.18051	6.730185	5.309487	6.029622	5.610686	6.029376	5.274684	6.548848	5.22375	5.279341	5.848186	5.469459	5.490786	5.559203	5.453655	5.457219	5.195162	6.328931	5.098582	6.074182	6.172733	6.214616	5.334011	5.773606	5.150541	4.702044	4.549791	5.935152	5.382224	5.568067	5.269728	5.554373	4.902224	5.070582	5.613276	6.199611	5.084455	6.481866	5.058593	4.368087	4.586456	4.717117	4.69222	4.822889	4.606854	4.717117	4.431765	4.422574	4.606191	4.717117	4.657725	4.764885	4.701409	4.329867	4.646152	4.727308	4.485314	4.649319	4.655949	4.660936	4.660808	4.871177	4.57049	4.818895	4.591136	4.63945	4.459521	4.406856	4.446427	4.327926	4.44545	4.729769	4.886404	4.65042	5.062571	4.678548	4.507759	4.862668	5.012598	4.324592	4.747276	4.710695	4.558748	4.939063	4.563868	4.505854	4.976966	4.957856	5.114262	4.981877	4.621828	5.135617	4.982444	5.095434	4.717117	5.261043	4.683041	4.589602	5.207171	4.840803	4.717117	4.832668	4.951367	4.892518	4.701647	4.558547	4.815514	4.737103	5.090321	4.532982	4.843362	4.972436	5.038749	4.196826	4.708792	4.729978	5.003413	4.646152	4.849097	4.975491	4.551222	5.062837	4.583022	4.835369	4.683573	4.778213	4.620306	4.616156	5.144024
X225326_at	RBM27	8.916	9.933253	9.245907	9.432474	9.561211	9.419421	9.728182	9.015533	9.560967	9.801938	9.301787	9.394841	9.513523	9.922009	9.587714	9.801846	10.293447	8.667389	8.930786	9.511465	8.955187	9.734762	9.542001	9.378079	9.517471	9.149711	9.443436	9.079514	9.265467	9.681502	9.308735	9.547532	8.931239	8.396572	9.303017	9.127086	9.013525	8.798847	9.238653	8.623243	9.804997	8.98603	8.929425	9.460362	9.729835	9.811076	9.522386	9.033875	9.649788	10.084348	9.973642	9.159877	9.086698	9.368654	10.040058	9.645779	9.762567	9.915221	9.671994	9.810954	9.768436	9.724861	9.872058	9.324659	9.990446	9.813772	9.782678	9.732851	9.788333	9.706098	9.945261	9.805777	9.746444	9.726486	9.853562	9.119321	9.132259	9.898272	10.010063	9.6895	9.754336	9.7954	9.488518	9.341607	9.448212	9.53796	9.081664	9.667325	9.411801	9.782047	9.551937	8.995119	9.116229	9.545168	9.651932	9.471805	8.598151	8.842487	9.271745	9.83355	9.340812	9.638714	10.093054	10.111575	9.449669	9.751077	9.694248	9.71871	9.591763	9.836913	9.090067	9.215849	9.116797	9.536463	9.393456	9.463169	9.693493	9.302435	9.575306	9.420548	8.671622	9.334412	9.470844	9.488476	9.391624	9.925817	9.400206	9.427615	9.582621	9.681152	9.283007	9.473472	9.59785	9.458244	9.493884	9.663467	9.415701	9.620942	9.652575	9.169588	9.664726	9.636329	9.353479	9.310709	9.590685	9.25683	8.948217	8.787103	9.1469	9.027223	9.572754	9.148321	8.866525	9.436902	9.569654	9.194452	9.515677	9.125072	9.275027	9.377424	9.546048	8.951937	9.422422	7.886536	7.93623	8.181816	7.918094	8.264605	7.792964	7.938457	8.364925	7.570121	7.770843	7.043825	7.590562	7.538526	7.540173	7.974832	7.74071	8.005113	7.886247	8.089076	7.634503	8.666355	7.67381	7.526007	8.292425	7.791389	7.623012	7.85989	7.492943	7.654435	8.625442	7.317241	7.533144	8.541587	7.830106	8.017195	7.806554	8.09264	7.519619	7.006317	7.345624	7.983789	8.592032	7.78548	7.525663	7.886315	8.086463	8.007234	7.480644	8.197242	6.852167	8.446437	8.116526	8.424406	7.483848	7.967608	8.27952	7.526745	7.789259	7.99446	8.10947	7.559993	8.466116	8.333451	8.33496	8.173446	8.14259	8.252854	7.732536	8.226647	8.460868	8.620904	7.680475	7.989304	7.78035	8.217924	8.21543	8.040942	8.150115	8.242011	8.125213	8.018231	8.375758	7.992101	8.308338	7.85083	7.895239	8.509791	8.099206	8.208836	6.79556
X243295_at	RBM27	7.560	7.938919	8.074785	7.594913	7.400164	7.114883	7.647099	7.369325	7.277502	7.395512	7.315655	7.532287	7.695801	7.936559	7.285362	7.035712	7.782084	7.504996	7.668934	7.08179	7.332355	7.613353	7.491803	7.398527	6.967619	7.603039	8.224264	7.882806	7.397411	7.565084	7.211568	7.421906	6.878487	7.078178	7.251088	7.176949	7.39283	7.286417	7.205905	7.188563	7.239699	6.786439	6.994682	7.242814	7.757447	6.887719	7.378286	7.199623	7.242723	7.542285	7.17268	7.330493	7.380459	7.832676	7.428842	7.082292	7.555074	7.521358	7.491834	7.713063	7.527881	7.006569	7.107647	7.080509	7.415063	7.226394	6.994368	7.477204	7.713224	7.549354	8.596439	7.085514	7.470921	7.104411	7.812571	7.361012	7.36566	7.113589	7.489619	7.68575	7.534386	7.492695	7.26512	7.493111	7.508611	7.18302	7.148874	7.202846	7.286219	7.319296	6.781594	6.971763	6.982585	7.285377	7.250388	6.664739	7.204894	7.356218	7.129529	7.043935	6.661496	7.714043	7.891939	7.492781	7.282253	7.598913	7.473168	7.048607	6.905298	7.390276	7.532231	7.419309	7.348319	7.000699	7.741412	7.711642	7.649095	7.970908	7.488716	7.412661	8.298872	7.271349	7.727333	7.581341	7.419078	7.683619	7.781997	7.637052	8.070908	7.640399	8.106229	7.988444	7.971542	7.769958	7.936056	8.118509	7.921007	7.762417	7.62774	8.067875	7.885523	8.43445	7.466149	7.97255	8.392753	8.165229	7.617512	7.734041	8.287996	8.012241	8.05757	7.709906	7.406438	7.742824	8.239743	8.158224	7.942888	8.243739	7.928984	8.159907	8.041245	7.739891	7.739433	7.69014	8.033602	8.195099	7.850769	7.947524	8.18619	8.0602	8.427445	7.580171	7.899341	7.525807	7.957525	7.347477	7.928478	7.229907	7.914177	8.26619	7.92455	7.266421	6.791898	7.819509	7.2156	7.031979	7.640054	7.677315	7.061055	6.641662	7.544584	6.993422	7.953738	6.695818	7.621669	8.138776	7.758407	7.301455	7.798259	7.588043	7.662426	7.77316	7.188263	7.651127	8.053833	7.689291	7.265031	7.311455	6.993826	7.516192	7.285873	8.122078	7.892259	8.132531	8.26727	8.080202	8.334434	8.034121	8.099548	7.396874	7.776279	7.200346	8.069518	8.184187	8.334639	6.983008	7.682253	6.966758	7.86149	7.699181	7.765637	7.571533	6.879674	7.980511	8.047337	6.613007	7.801419	7.515646	7.302652	7.319604	7.33469	7.955076	7.92156	7.395194	7.600272	7.22153	7.491962	7.429335	7.788459	8.022582	7.469919	7.297533	7.807528
X218593_at	RBM28	7.720	7.412858	9.676277	7.632213	8.387139	8.782728	8.170387	9.324985	9.044631	8.480895	8.711528	8.210281	8.443029	8.719473	8.089006	8.27116	8.481001	7.637088	8.34657	8.458503	8.150169	7.75193	8.138183	7.819263	8.610207	8.364277	8.026389	8.270963	7.703403	8.575552	7.845494	8.009524	9.464094	8.062773	7.962408	7.973172	7.441302	7.926272	8.557862	8.370566	7.765802	8.938082	7.457103	8.278678	8.90203	7.700735	7.814211	7.577368	7.792007	7.882193	7.83554	8.029456	7.974034	7.376803	8.286614	8.34792	8.033701	7.694808	7.655225	7.858943	8.658931	8.127297	8.169526	8.277679	8.762834	8.199514	8.613082	7.727613	8.313028	8.451534	8.525257	8.139232	7.954828	7.546366	7.843165	7.462096	7.755624	7.593977	7.587647	7.573899	7.660449	7.727138	7.74503	7.439573	7.990879	8.020133	7.359626	7.795725	7.279673	8.291597	8.17748	7.59188	7.512147	7.336349	7.650783	7.703588	7.519619	7.923743	7.54452	8.11641	7.031383	7.773638	8.999102	7.644545	7.800808	7.616166	7.411389	8.042828	7.45447	8.423622	7.725929	7.60125	7.751239	7.814169	8.787448	7.244894	7.2424	7.32639	7.57953	7.568033	7.789582	7.297274	7.554507	7.608086	7.560082	7.651883	7.631098	7.383138	7.863408	7.331002	7.521307	7.359827	7.609207	7.669315	7.446049	8.366891	7.566806	7.731807	7.530722	7.999106	7.762304	7.178757	7.80069	8.143422	7.741261	8.459914	8.189508	8.401812	8.541172	8.156156	7.628256	7.816617	7.900996	7.527644	7.65808	8.556951	8.209696	8.097098	8.031305	7.62707	8.202718	8.746949	8.083259	7.874287	9.399734	7.075758	8.48002	7.479355	8.000201	7.933704	8.140969	8.003022	7.481708	7.411179	7.314453	7.803723	6.853901	7.111262	7.05843	7.74133	7.036904	7.836711	7.084147	6.910866	7.366115	7.693833	8.027379	8.691077	8.101923	8.237015	8.216356	7.750099	8.812425	7.445066	8.746519	7.747219	8.358213	8.279838	8.10752	7.190874	7.539138	7.778624	7.062281	7.892465	7.219839	7.709194	7.62743	8.039631	7.12736	6.509892	6.673105	6.347593	7.11562	7.075016	6.848537	6.931367	6.487825	7.056091	6.54104	6.680656	6.430487	6.837722	6.181633	6.734933	6.567475	6.5568	7.249208	6.667156	6.823964	6.827326	6.992161	6.881041	6.52026	8.107429	6.707572	6.992857	6.777013	6.768105	7.381047	6.465708	6.777911	7.108908	6.592236	6.467609	6.511737	6.847334	6.666318	6.616954	6.856484	6.970969	7.167671	6.453778	7.037806
X208319_s_at	RBM3	10.103	9.845093	9.57999	10.433941	9.709422	10.036922	10.459808	10.897785	10.6892	10.347593	10.149188	11.327917	9.772559	10.874919	10.17456	10.393365	9.522178	10.365595	10.224035	10.591802	9.874247	9.484417	10.550065	10.640337	10.438246	11.329481	9.965224	10.362683	11.098226	11.127085	10.622986	10.68265	10.102038	9.244368	10.933233	10.48908	9.193595	10.207862	10.682578	9.060239	10.689955	9.994336	11.586597	10.6576	10.836625	11.037106	10.934088	10.485685	10.920881	10.850854	10.912126	10.16295	11.000858	10.516808	10.477859	10.202448	10.35699	10.336842	10.687835	10.555865	10.607331	10.652092	10.655312	11.346715	10.810069	10.56064	10.189998	10.781897	9.835108	10.517302	9.457041	10.042716	10.495601	10.927372	9.943912	10.314966	10.105177	10.785128	9.618007	9.816086	10.579282	10.244184	10.479217	10.393518	9.877254	11.091947	10.929997	10.575413	11.196475	10.794683	10.3847	10.633647	10.305944	10.736403	11.017733	10.757676	9.131819	10.29791	11.114872	10.176177	10.814614	10.114416	10.854116	10.907096	11.030456	10.768646	10.801404	10.96675	10.713826	10.857071	10.853722	10.269259	10.33524	10.717942	10.221112	10.379163	10.459736	10.102833	10.482995	10.386774	9.192744	10.122095	10.200698	10.282193	9.926266	10.18066	9.914931	10.241791	10.04166	10.129686	10.621334	10.055305	10.826703	10.579185	10.212272	10.382572	9.94973	10.52459	10.546392	10.333836	10.609047	10.708671	10.851409	9.651108	10.528633	9.818756	9.758964	9.409398	9.657019	10.298183	10.411695	10.253777	10.067752	10.331657	10.557691	10.050375	10.124602	9.81422	10.333425	10.579463	10.487653	10.854395	10.142455	9.64462	9.865772	9.755026	9.494845	9.85301	8.995286	9.000192	9.444093	9.327765	9.713052	9.535456	9.413427	9.904166	10.015582	9.432845	9.455462	8.081795	8.185256	9.02637	9.95842	9.649223	10.04399	9.410819	8.778451	8.632801	9.62894	8.999621	9.344921	8.691788	10.043539	9.7248	9.433672	10.724384	9.632559	9.639507	9.292578	10.20547	9.39123	8.084061	9.728018	9.419562	9.200711	9.854958	9.311648	8.876271	9.974921	9.811579	9.962945	10.005038	10.108445	9.854747	9.71846	10.084273	10.207149	10.022688	10.079601	9.520199	9.849858	9.572086	9.721358	10.185469	9.708498	9.723717	9.77273	9.687733	9.618492	9.394977	9.899172	9.911847	9.236645	9.873896	9.780247	8.693272	10.050347	8.998841	9.587699	9.945605	9.769101	9.930936	9.445618	9.579121	9.753034	9.394522	9.821117	10.01453	9.868319	9.431107	9.384335	9.343456	9.418896
X222026_at	RBM3	6.698	7.222348	8.003925	7.413067	7.61433	7.443542	8.03497	6.842471	7.76127	7.763703	7.143691	8.416769	7.109149	7.224961	6.689878	7.474965	7.895691	6.873344	6.860397	6.228435	6.595795	7.520961	7.487571	7.158735	7.336626	7.493989	6.941335	6.805881	7.025413	7.512074	7.188076	8.006761	7.170998	6.286517	7.713023	7.239084	7.068966	8.158847	6.635057	6.164782	7.900797	7.250849	7.82456	6.401156	7.158405	7.2103	6.62786	7.868033	7.100811	8.117147	7.51017	6.481378	8.428548	7.859985	8.936608	7.85065	8.030471	7.428651	7.111688	7.198052	7.673484	7.848715	8.437957	7.486781	7.928628	7.768987	7.070631	7.445293	6.973102	6.923487	7.20319	8.357301	7.049076	7.259808	7.571202	7.459225	7.565915	7.428064	7.406593	7.210891	7.124191	7.712281	7.246067	7.268749	6.698533	7.035389	7.254607	6.831879	7.574415	8.027227	7.631417	6.555567	6.417409	7.47826	7.776088	7.236242	6.718821	6.710824	7.614895	7.265106	6.523242	6.913015	7.574511	7.182875	6.767276	6.95234	7.3368	7.068632	7.132023	7.122644	7.237168	7.310504	7.45105	7.357603	7.185108	5.739539	6.49217	6.110026	6.464282	6.071351	5.718048	6.034976	6.411978	6.635896	6.349867	6.560389	6.347963	6.278467	6.905574	6.379653	6.79279	6.498318	6.312743	6.573424	6.108587	6.501959	6.108435	6.639126	6.766809	6.289337	6.613192	7.072403	6.325894	5.990775	6.56984	5.979626	6.323383	5.483388	5.0764	6.310348	6.467649	6.724913	6.929535	6.151194	7.002967	6.107512	5.496452	5.466621	6.277501	6.466437	6.196538	6.850299	6.123561	6.279923	6.895873	6.957767	5.364063	5.891019	4.809766	5.14917	6.688842	5.180787	5.484633	5.700572	6.39871	7.144797	7.111328	6.331453	5.931563	4.734711	4.730767	5.814776	6.242372	6.156009	6.997266	5.180063	5.118618	5.144789	6.166318	6.201776	6.150998	5.95524	6.511406	6.723941	5.556687	6.060463	5.783256	6.411628	6.756672	6.739067	5.696807	5.286695	5.659994	6.048161	5.095091	7.226668	6.459942	5.09798	5.816658	5.883781	6.125571	6.408302	6.331443	6.541297	5.877792	5.318106	5.850533	5.940458	6.748405	5.950968	6.31766	6.75781	6.645142	6.343207	5.736973	6.296359	7.073418	6.167735	5.605592	6.505327	6.705796	6.393978	5.977866	6.685721	6.326506	6.801425	6.787474	6.015387	6.430285	6.625672	6.33865	6.476449	6.219081	6.835385	6.411017	5.826082	6.218261	5.870206	5.783525	6.028623	6.216291	6.295443	5.137024
X1554095_at	RBM33	5.226	5.695323	5.803171	5.166027	5.981162	6.57326	5.903908	7.196993	6.56047	6.552334	7.053808	4.937153	6.303086	5.744571	5.406293	5.810502	6.29558	5.287754	4.977139	6.054617	5.300575	5.522954	6.107609	5.333792	5.715801	6.76518	6.436619	6.18623	6.763951	6.064236	6.401361	5.89559	6.332533	5.745922	5.532	5.576407	5.695628	5.787381	5.806536	5.977057	4.375853	6.259111	6.023029	6.466038	5.80927	5.631106	5.497485	5.639335	5.709962	6.278561	6.013793	5.656113	6.29452	5.551213	5.736529	5.202232	5.702454	4.952472	5.011853	5.005831	6.428668	5.629773	5.715225	5.717327	5.793722	6.06878	5.99483	4.890435	5.765816	5.336839	5.511756	5.947862	5.845188	6.024211	5.88363	5.088726	5.75555	5.830932	5.345152	5.774923	5.551892	5.76333	5.560949	4.984636	6.193922	5.934351	5.776287	5.76558	5.496629	6.245616	5.37281	5.678732	5.450289	5.020784	5.194621	5.815732	5.862867	5.892022	5.042419	5.376089	5.746381	5.767921	5.511255	5.37281	5.623773	5.498034	5.532565	5.637927	5.571435	5.545791	5.605648	5.17188	5.494032	5.529594	6.219569	4.392942	4.550722	4.60258	4.81375	4.726023	5.034654	4.187253	4.652159	4.610138	4.727962	4.813847	4.712843	4.642272	4.638469	4.789629	4.733882	4.414634	4.939943	4.578994	4.279633	4.683292	4.587969	4.681867	4.333736	4.516925	5.513088	4.618537	5.563658	5.654284	5.894562	5.660264	5.139748	5.420366	5.529317	4.914789	4.927597	4.467254	4.447356	4.548419	4.347311	5.34279	3.811999	5.198968	4.381916	4.909892	5.472066	5.136793	5.139538	4.92288	6.118154	4.455134	5.437483	5.611134	5.135508	5.384151	5.325091	5.292575	5.444975	4.797354	4.700451	4.537724	4.763516	4.468603	4.880825	5.61451	4.714001	6.299344	4.790554	3.977249	5.185718	4.651141	4.880067	4.370715	4.585501	5.508207	5.088766	4.974618	6.937064	5.241873	5.805206	4.461713	6.13551	3.981952	4.290353	4.651141	4.702516	4.722627	4.604189	6.378573	4.621828	5.461158	5.014717	5.827894	3.978898	4.722271	4.969727	4.237727	4.943012	4.46362	4.373498	4.554149	4.340068	4.532825	3.863551	4.554578	4.783499	4.293469	4.274985	4.651141	4.009807	4.575265	4.432525	4.679217	4.272429	4.414893	4.823068	4.337348	4.809593	4.651141	4.548323	4.766909	4.651141	4.427807	4.517295	4.394077	4.325729	4.192048	4.242091	4.428929	4.376025	4.204015	4.157865	4.223028	4.448635	4.655363	4.651141	4.456511	5.202908
X1554096_a_at	RBM33	3.959	3.921148	3.929208	3.608253	3.996996	4.464068	4.256612	5.211087	4.079673	4.348623	4.351632	3.955406	4.07489	4.031469	4.029606	3.922076	3.924093	3.724326	3.844687	3.84684	3.819675	3.607855	3.868854	3.561531	4.024137	4.977135	3.899941	3.798335	4.133291	3.743277	3.885159	4.248768	4.071084	3.608994	3.937123	3.844798	3.623811	4.179712	3.666943	4.229757	3.909133	3.885309	3.596139	4.77089	4.434995	3.921641	4.330284	3.942245	4.164811	4.302339	4.003454	4.392338	5.110092	4.212163	3.822156	3.53063	3.875189	3.851262	3.997245	3.803041	4.218648	4.070175	3.910324	3.875669	4.128758	4.003875	3.93441	3.909198	4.288459	3.826946	4.134765	3.913207	3.877018	3.723222	3.996724	3.470064	3.608115	3.700799	3.802341	3.750314	3.746214	3.59706	4.040809	4.020446	3.938675	3.921494	3.817278	3.855685	3.781346	4.550852	3.696932	3.563912	3.465834	3.731865	4.124013	4.405941	3.431389	4.424781	4.156336	3.674773	3.629624	4.053482	3.854973	4.050567	4.288521	3.938008	4.151531	3.995406	3.812636	3.959764	4.386783	4.096183	3.853635	3.740095	4.103166	3.719974	3.664229	3.750373	3.852657	3.69964	4.037097	3.593015	3.80672	3.776816	3.731327	3.965446	3.757545	3.831309	3.517207	3.773747	3.785499	3.800549	3.918086	3.805429	3.860892	3.900025	3.789833	3.822816	3.640681	3.96912	4.499414	3.850955	3.986958	4.048195	6.298148	3.94564	3.695358	3.742027	4.300984	3.915449	3.832052	3.787294	3.573289	3.676229	3.628895	4.011811	3.702394	3.784785	3.641839	3.9353	4.146273	4.265392	3.92646	4.282514	4.214792	3.688415	4.548034	4.479827	4.172294	4.079556	4.356168	3.954901	4.260805	4.408877	3.979442	3.637109	4.383593	3.506034	3.953169	4.062869	4.222698	4.047918	3.440944	3.526599	3.828083	3.579649	3.958972	3.648313	3.836364	4.033325	3.547884	3.97938	5.572043	4.00378	4.322293	4.050094	4.342578	3.8022	3.804111	3.588316	3.919603	4.175522	3.773398	4.684461	4.002165	4.435982	4.177317	4.149406	3.429693	3.749976	3.651448	3.946146	3.814261	3.935563	3.793608	3.817455	4.116849	4.29121	4.085912	3.265957	4.031214	3.71384	4.060806	4.178869	4.291287	3.782634	3.680154	3.585293	3.72931	3.977579	4.359348	3.733848	3.683053	3.816925	3.970877	3.609509	3.889936	3.694461	3.755336	3.946146	3.618209	3.841064	3.845949	3.671995	4.100633	3.999616	3.983357	3.986825	4.086598	4.067802	3.824813	3.760031	3.921182
X225839_at	RBM33	6.549	6.964987	7.133711	8.053461	7.612501	7.655398	8.412547	6.371003	7.157667	7.859801	6.665904	7.276131	7.633686	7.218877	7.726597	7.672041	7.247367	6.397499	6.683624	7.238831	6.976047	7.263316	6.748696	7.373469	6.815067	5.930252	6.520086	6.406617	7.02469	6.656188	6.814947	6.780641	8.688166	7.80827	6.3643	6.721135	7.976031	5.747514	7.692351	6.422775	6.761981	8.436872	6.464843	6.072571	7.104532	6.520999	6.794383	6.433289	6.188504	6.483688	6.396079	6.289015	5.972317	5.894987	7.508196	6.877667	8.28316	7.922407	7.434152	7.421947	7.351548	7.339236	7.542869	7.030493	7.342044	7.161655	8.107284	7.576248	7.344038	7.439888	7.878578	7.628665	7.2389	6.944666	7.597141	6.956761	7.414113	7.033555	7.712648	7.23911	6.914419	7.381674	6.329812	6.641375	6.756019	6.193562	6.788727	7.017602	6.532578	7.29052	8.614561	7.462451	8.264322	6.780477	6.472174	6.91559	8.345987	6.762585	6.420192	8.651459	6.832974	7.075037	7.20003	7.332717	6.903342	6.939378	6.738393	6.55416	6.419104	6.470197	6.100706	6.328509	6.930939	6.881211	8.321881	7.05954	6.877863	6.872966	7.166129	7.101861	8.142465	6.786571	7.287614	7.024103	7.277329	7.970382	7.055108	6.816282	6.989393	6.906803	6.955367	7.256169	6.625016	7.20792	7.105535	6.640703	7.03855	6.988991	6.600096	6.916199	6.580646	7.002392	6.898575	6.765912	7.573527	7.11008	7.459028	6.27615	8.213852	6.677392	6.931012	7.310005	6.982206	6.803399	7.498689	6.602569	6.8443	6.706844	6.78638	6.872852	7.257464	6.509363	6.089673	5.231081	5.074208	5.945474	5.668118	5.278302	5.335393	5.165571	5.454304	4.886203	4.954176	6.742669	5.912241	6.103523	5.567142	5.010619	5.608014	4.824174	5.551257	4.502615	4.801592	5.592988	5.008191	5.409486	6.148126	5.225737	5.313409	5.291446	5.537967	4.920263	5.717773	4.976098	4.956978	5.244909	4.887012	5.384512	5.400121	5.741947	4.964114	6.864066	5.38498	5.366951	4.865596	4.947801	4.978801	5.615381	4.979987	6.11724	5.606383	5.845034	4.737101	5.801155	6.357668	6.001733	5.881925	5.836903	5.681229	5.943315	6.15314	6.275053	5.664009	5.573186	6.367456	5.718751	6.591749	6.162043	6.375384	6.622729	6.187046	5.961211	5.66362	6.073051	5.767101	5.715075	5.970136	6.295349	5.846972	6.678245	5.799012	5.93091	6.149458	5.611455	5.954146	5.136474	6.134098	5.335949	5.536622	4.955618	5.721042	5.639787	5.916631
X226732_at	RBM33	7.643	8.077601	7.570267	6.887484	8.803548	8.785126	8.76328	8.210799	9.049751	9.0037	8.299544	7.819411	8.041874	8.395719	8.163951	8.985533	8.919423	7.658869	7.981829	8.292649	7.828446	7.614587	7.677094	7.779581	7.987187	8.254219	7.831921	7.93868	7.681697	8.539106	7.097586	8.451956	8.177423	7.17061	7.606611	8.010364	6.92213	8.000083	7.207252	8.050079	8.788347	8.071574	6.831452	7.71166	8.297088	7.92685	7.380367	7.81394	7.825507	7.974407	7.882444	7.914482	7.69299	6.974575	8.254183	8.00764	8.189908	8.238406	7.636133	7.590436	8.811072	9.072982	8.603772	8.50002	8.989745	8.571614	8.869531	8.518419	8.291628	8.340895	8.310355	8.30216	7.921411	7.715622	8.608323	7.658632	8.148462	8.204457	7.766839	8.083208	8.291484	8.107421	7.681079	8.325107	7.835944	7.437604	7.97733	7.781857	7.87735	8.946684	8.357628	7.890822	7.109209	8.007272	8.490147	8.035486	7.173904	8.762037	8.283803	8.758427	7.071892	7.853889	8.075817	7.714707	7.620001	7.549146	8.090431	8.19116	7.713986	8.036499	8.019453	7.565693	7.990179	7.626009	8.773893	7.067532	7.509813	7.011678	7.793061	7.479492	7.915843	7.430529	7.599363	7.347618	7.174105	7.758625	7.549043	7.424407	7.187398	7.420807	7.066672	7.23861	7.31952	7.042485	7.498556	7.241763	7.824386	7.645803	7.455256	7.794058	7.679666	7.89115	8.022556	7.539134	7.800855	7.748401	7.467142	7.672344	7.516861	7.650455	6.795351	7.504061	7.493731	7.129822	7.041659	7.668743	7.846494	7.508648	7.532497	7.445689	7.525545	8.030313	8.13504	7.752104	8.028549	7.049573	8.003543	6.950414	7.344803	7.932869	7.78572	7.827236	7.225693	7.075277	7.351461	7.040134	7.615603	7.295909	7.697674	7.921302	7.697794	7.740412	7.06039	6.622442	7.35165	7.524256	8.273165	7.866073	7.269372	7.554769	7.639318	7.408397	7.768461	7.258094	7.431523	7.705185	8.384881	7.504007	7.350258	7.299506	7.103242	7.066709	6.847027	7.693474	7.662284	7.351661	7.821718	7.741452	6.852886	6.822388	6.850125	6.943241	6.848097	6.955288	6.598542	7.267986	6.07348	6.431623	7.617517	6.376752	7.072636	7.055227	7.025007	5.878465	6.97855	7.431964	6.867925	8.098148	6.745963	6.607571	6.484409	6.436367	7.026737	6.919618	6.797672	7.164458	6.508966	7.285733	7.020462	7.245504	6.99282	7.089974	7.080239	7.343752	7.116349	6.52816	6.97429	7.145588	7.223491	6.112951	6.722712	7.180586	7.087509
