## Supplementary Table 9 for "Highly Realistic Whole Transcriptome Synthesis through Generative Adversarial Networks" (part 76 of 105)

probe	gene_symbol	total	556	557	558	559	560	561	562	563	564	565	566	567	568	569	570	573	574	575	576	577	578	579	580	581	582	583	584	585	586	587	588	589	590	592	593	594	595	597	598	599	600	601	602	603	604	605	606	607	608	609	610	611	612	613	614	615	616	617	618	619	620	621	622	623	624	625	626	627	628	629	630	631	632	633	634	635	636	637	638	639	640	641	642	643	644	645	646	647	648	649	650	651	652	653	655	656	658	659	660	661	662	663	664	665	666	667	668	669	670	671	672	673	674	675	870	872	874	876	878	880	882	884	886	890	892	894	896	898	900	902	904	906	908	910	912	914	916	918	871	873	875	877	879	881	883	885	887	889	891	895	897	899	901	903	905	907	909	911	913	915	917	919	6947	6949	6951	6952	6954	6956	6958	6960	6962	6963	6965	6967	6969	6971	6973	6975	6977	6980	6982	6983	6985	6987	6989	6991	6993	6994	6996	6998	7004	7006	7008	7010	7012	7014	7016	7018	7021	7023	7024	7026	7028	7029	7030	7032	7034	7036	6948	6950	6953	6955	6957	6959	6961	6964	6966	6968	6970	6972	6974	6976	6978	6979	6981	6984	6986	6988	6990	6992	6995	6997	6999	7000	7001	7002	7003	7005	7007	7009	7011	7013	7015	7017	7019	7020	7022	7025	7027	7033	7035	7037
X231833_at	RBM33	4.534	4.790197	5.464932	5.305392	4.624964	4.563002	4.372156	6.043804	4.901516	5.365652	4.927997	4.823402	4.830478	5.303618	4.922855	4.967647	4.570892	4.973737	5.175434	5.367102	5.118562	5.08144	4.87039	5.206956	5.050811	5.732724	5.165262	4.884663	5.04576	4.985059	5.074252	4.546803	5.041088	5.512462	4.917327	5.032922	5.660201	4.999803	5.617821	4.974741	5.683055	4.968839	5.256202	4.811899	5.052999	4.96112	4.848785	4.991152	4.981638	5.291138	4.931146	5.388878	5.372876	5.352235	4.857159	4.620833	5.043004	4.952472	5.051397	5.015781	4.435159	4.591147	4.355728	4.941942	4.758281	5.063219	4.637674	4.890485	4.92343	5.261796	4.898776	4.821846	5.462401	4.887566	4.77089	4.883366	4.987867	5.003348	4.907557	5.0516	5.096578	5.224139	5.043931	5.658787	4.995672	5.076994	5.192526	4.881842	5.252081	4.671666	4.805627	5.499492	5.088549	5.191423	4.929823	4.859747	5.597264	5.23528	5.395908	4.60521	4.946488	4.567754	4.706214	4.64805	4.787662	4.757458	5.255852	5.267868	4.937556	5.624205	5.287167	5.264086	5.17063	4.834792	5.082943	4.594503	4.207772	4.575333	4.26614	4.794188	4.326532	4.334036	4.256328	4.222461	5.218878	4.502455	4.547776	4.398461	4.761538	4.773083	4.62013	4.877566	4.747018	4.5641	4.997475	5.207503	4.816311	4.790316	4.689563	5.063537	4.777948	4.272668	4.663304	4.767577	6.062521	4.661774	4.806066	4.546567	4.851256	5.151983	4.534626	4.447808	4.615912	5.72489	4.787275	4.888917	5.248346	5.230867	4.781388	5.032191	5.314235	4.95882	5.358873	3.642417	4.33878	3.531375	3.940352	3.886139	3.657458	4.025509	3.178597	4.047071	4.09117	3.583736	3.808643	3.466844	3.980392	3.631029	3.973137	3.928783	3.843475	3.934675	3.514419	3.451579	3.611387	3.728126	4.418568	4.026078	3.720746	3.684139	3.620679	3.728941	3.974851	3.863684	4.177123	3.677166	3.640321	3.300506	4.030177	3.653655	3.613984	4.630024	3.882446	4.089747	3.775446	3.707777	4.381569	4.317446	3.628678	3.999172	3.594931	3.585129	3.581478	3.775446	3.466045	3.516865	3.561724	4.028187	4.052502	3.639645	3.520136	3.664422	3.741207	3.893282	3.820278	3.580286	3.477676	3.538969	3.516415	3.81299	3.370151	3.628876	3.550787	4.155206	3.142003	3.653076	3.645366	3.612108	3.685447	3.854545	3.900458	4.071702	3.711382	3.718189	3.61082	3.791762	3.272566	3.752341	3.761345	3.960961	3.749683	3.555332	3.730698
X231834_at	RBM33	4.724	5.317681	5.318863	5.328803	5.271686	5.589664	5.475119	5.244455	5.302484	5.239362	5.266967	5.279305	5.240255	5.135026	5.097122	5.798674	5.107487	5.469371	5.308086	5.210045	5.396148	5.272229	5.220016	5.259802	5.258568	5.28715	5.469013	5.553689	5.264704	5.271906	5.336228	5.403171	5.145081	5.524466	5.427773	5.001119	5.475168	5.190386	5.452507	5.257595	5.081585	5.440793	5.560211	5.064751	5.024594	5.243314	5.069219	5.19379	4.984628	5.378279	5.246479	5.348134	5.292293	5.705443	5.511079	5.214757	5.288642	5.173055	5.099181	5.380176	5.122474	5.15256	5.073306	4.918365	5.298488	5.333224	4.94154	5.279542	5.19873	5.197038	5.124244	5.302726	5.18261	5.161008	5.473814	5.075134	5.136978	5.347352	5.271549	5.296367	5.424784	5.179324	5.351114	5.185317	5.309275	5.311854	5.252941	5.324993	5.280681	5.29198	5.247008	5.534535	5.734142	5.069358	5.111197	5.097988	5.415419	5.406877	5.105767	5.101948	5.375896	5.078574	4.956192	5.23584	4.893213	5.009228	5.220018	5.338457	5.006769	5.392422	5.22167	5.20862	5.214848	5.140303	5.196566	4.932349	4.634118	4.712753	4.855421	4.719559	4.859694	5.084555	4.926473	5.00669	4.839588	4.493244	4.901144	5.001918	4.825438	4.855581	4.909796	4.861002	4.642161	4.860196	4.909224	4.833224	4.871551	4.777852	4.424123	4.930538	4.698973	5.144475	4.544332	4.840429	4.841142	4.869302	4.816554	4.872524	4.774834	5.068502	4.939156	4.84538	4.598535	4.768479	4.752068	4.913989	4.647022	4.964936	4.743427	4.887464	4.871706	4.685894	4.575684	4.155058	3.957776	3.991336	3.868087	3.913062	3.742033	3.866547	3.889265	3.830195	3.9437	4.045708	3.758355	3.93281	4.267858	4.087668	3.98372	4.377646	4.224569	3.901815	4.025466	3.767224	3.938283	3.81271	3.90624	3.901092	4.041264	3.606791	3.951791	4.002656	3.893615	3.926196	4.364096	3.970438	4.183474	3.986429	4.151318	4.041964	4.18071	4.674488	4.275368	4.206035	4.138535	4.42954	4.008213	4.180378	4.284671	3.97183	3.986429	3.760359	3.998085	3.974461	3.682157	3.986429	4.011773	3.691538	3.763226	4.764407	3.986815	3.856386	3.947195	3.916073	3.90133	3.780187	4.080563	3.821345	3.672702	3.609999	3.864182	3.890542	3.800316	4.106433	3.967526	4.227907	3.635633	3.604977	4.02893	3.927143	4.278012	3.95156	3.919644	3.735228	4.115327	4.310717	4.005925	3.973689	4.060581	3.86971	3.955439	3.889974	4.288286
X238801_at	RBM33	4.370	4.46698	4.040563	4.336729	4.601052	4.534235	4.462935	4.950386	4.533234	4.362874	4.226291	4.546331	4.54182	4.448203	4.3693	4.392464	4.438634	4.653447	4.885537	4.512027	4.378039	4.12779	4.388179	4.106582	4.288056	5.568032	4.317665	4.316322	4.243124	4.44025	4.710212	4.143681	4.201625	4.250343	5.20592	5.179355	4.15563	4.675976	4.317753	5.031543	5.913486	4.294388	4.425537	4.873367	4.383021	5.261183	4.420028	4.583023	5.056785	4.474743	4.329474	5.010982	5.216285	5.007146	4.305495	4.196181	4.327057	4.506726	4.611672	4.400905	4.5359	4.325629	4.278453	4.81336	4.367823	4.606146	4.106728	4.534625	4.376382	4.268602	4.142007	4.538858	4.373711	4.613324	4.310642	4.539371	4.334893	4.363274	4.722512	4.059907	4.447905	3.922419	4.609564	5.114195	4.643538	4.371796	4.551145	4.217883	4.664218	4.46029	4.162898	4.682014	4.438738	5.276375	5.662157	4.773777	4.071946	5.219185	5.913585	4.311202	4.337898	4.19019	4.343965	4.665053	4.362257	4.564676	5.291018	5.244633	4.99539	5.20294	5.263887	5.51612	5.159486	4.492168	4.24894	5.260637	4.951649	4.986968	4.828015	5.207336	4.486454	5.179777	4.849822	4.870032	5.810704	4.311714	5.15503	5.023604	4.896216	4.896344	4.975978	5.503847	5.407767	4.97397	4.885541	5.598264	5.417713	4.949028	5.121154	5.651841	4.706135	4.897822	4.894984	4.914908	5.201966	4.551562	4.769318	5.367351	4.13899	5.279877	5.176321	4.784566	5.09962	5.014952	4.633528	4.916454	5.330055	4.443997	5.012808	5.121489	5.000688	5.055801	5.829724	3.661134	3.748571	3.647276	3.764178	4.089535	4.278749	3.681828	3.799418	3.716613	3.574383	3.895915	3.797511	3.634424	3.824487	3.570728	4.284411	3.841837	3.667885	3.734069	3.661134	3.574297	3.756832	3.761405	3.786481	3.656414	3.750234	3.932185	3.84508	3.72667	3.691932	3.660314	3.671348	3.704127	3.999643	3.567569	3.763314	3.566174	3.457898	3.860624	3.763009	3.476312	4.236713	3.94712	4.300682	3.593641	3.561585	3.890289	3.831127	3.639998	3.5726	4.094976	3.767727	3.833708	3.858276	4.30749	4.149799	3.4995	3.607909	3.805593	3.927735	3.372059	3.718408	3.866379	3.600223	4.09963	3.277784	3.680035	3.36254	3.417632	3.694501	3.800251	3.394822	3.613103	3.495981	3.34432	4.091424	3.774078	3.926056	3.834858	3.673497	3.574383	3.597535	3.897063	3.254617	3.744721	3.762792	3.588539	3.88043	3.861584	3.749228
X214942_at	RBM34	3.576	3.808914	3.843407	3.863901	3.942516	4.525936	3.752912	4.495908	4.654544	4.230706	4.404083	3.952516	3.933344	4.102751	3.847397	4.971145	4.104457	3.846085	4.319479	3.712183	3.72353	3.867568	3.782224	3.755106	4.231118	3.97761	3.977155	3.809893	3.836505	3.941415	3.843185	4.464698	3.818457	3.698947	3.82797	3.68537	3.620709	3.976871	3.681849	4.459151	3.970012	4.171086	3.68537	4.06733	3.993681	3.775789	3.888223	4.02199	3.762953	4.010169	3.94185	3.867153	4.280497	3.744576	3.686209	3.806459	3.977643	3.638591	3.840261	3.725702	4.199984	3.801894	3.661355	3.552974	4.027269	4.424577	4.22077	3.860162	3.855886	3.886998	3.667217	4.02433	3.83395	3.606158	3.849063	3.689827	3.770316	3.588683	3.547978	3.755993	3.668102	3.639907	3.810984	3.795652	3.767025	3.641541	3.772576	3.679623	3.637047	3.81287	3.640722	3.603609	3.534442	3.820482	3.557156	3.888315	3.578049	3.734597	3.800706	3.623005	3.612141	3.925293	3.798805	3.64697	3.814618	3.751796	3.781239	3.839939	3.800706	4.061591	3.878331	3.965888	3.730007	3.598676	4.027273	3.103262	3.298413	3.236186	3.405847	3.272216	3.206823	3.359643	3.293424	3.086043	3.383841	3.101513	3.289289	3.398809	3.101378	3.264697	3.218688	3.102997	3.10179	2.941793	3.08836	3.068871	3.244985	3.155388	3.366624	3.109778	3.180481	3.488261	3.598411	4.192033	3.269556	3.920947	4.036023	3.658428	4.080261	3.265043	3.384974	3.500369	3.325036	3.482104	3.332123	3.478403	3.584924	3.402575	3.060856	3.346551	3.481358	3.139959	3.524507	3.559133	3.617682	3.440724	3.56193	3.492293	3.312186	3.117239	3.560582	3.341168	3.041724	3.233286	3.537125	3.62677	3.313947	3.307321	3.567881	3.29029	3.256505	3.501387	3.248158	3.137352	3.165386	3.462986	3.253397	3.428105	3.194685	3.36925	3.204621	3.311385	3.286661	3.327668	3.113244	3.412398	3.855226	3.249326	3.790411	3.216223	3.311561	3.403918	3.313556	3.265401	3.623632	3.376944	3.904911	3.040787	3.3763	3.22887	3.319162	3.092746	3.355923	3.265352	3.160378	3.307252	3.285207	3.200281	3.177033	3.076189	3.260578	3.366572	3.099155	3.24567	3.307321	3.191792	3.440229	3.166511	3.093581	3.239019	3.202765	3.026351	3.289977	3.12365	3.171426	3.276259	3.231566	3.039504	3.303351	3.025842	3.244031	3.273841	3.12196	3.474028	3.245601	3.340561	3.147105	3.43497	3.234165	3.282985	3.498781	3.20863	3.592273
X212430_at	RBM38	7.089	7.463331	7.023182	7.404793	7.027242	8.910178	7.626245	7.473124	7.333424	7.976674	7.703546	7.497586	8.244881	7.97753	7.228898	7.982227	8.036082	7.473076	6.865963	7.843271	8.193579	7.895296	7.437817	8.051127	8.068116	8.255376	7.646631	8.039654	7.61701	7.257126	8.436491	7.217492	7.516543	7.412112	7.814786	8.064845	8.074499	9.135695	7.502398	8.469075	8.587605	7.53987	7.363277	8.126702	8.128044	7.569019	7.559703	7.438845	8.410254	9.040353	7.800916	8.311621	7.459199	8.038178	7.109651	8.343354	7.651803	7.276377	7.600506	7.382351	7.473486	7.696378	7.634092	7.541058	7.761808	7.743289	7.67317	7.239279	7.819998	7.430524	7.8569	7.892179	7.451797	7.637676	7.772149	7.398462	7.629428	7.729573	7.941926	7.889453	7.833238	8.028285	8.054768	8.231594	8.158293	7.71116	7.723013	7.53605	7.508482	7.480259	7.511344	7.666235	7.472421	8.015215	7.860568	7.906889	8.127081	8.001587	8.052141	7.306047	7.132782	8.08439	7.843233	7.75507	7.656469	7.681701	7.945718	8.343568	7.810431	8.414634	7.841255	7.841805	7.614435	7.375033	8.988882	7.24032	7.15207	6.97589	7.220293	7.062877	6.915079	6.915239	7.097841	6.969273	7.146167	7.083641	6.896388	7.27073	7.271486	7.150348	6.999252	7.043304	6.944551	7.398599	6.923743	7.353167	6.919666	7.166766	7.111226	7.738288	7.077331	7.517217	7.165263	7.23235	7.815747	7.036218	7.435623	7.409952	7.279299	7.412202	6.690708	7.189775	6.363073	6.382144	7.553129	7.190433	7.224375	6.74317	7.84555	6.937276	6.878522	7.650689	7.042683	6.127137	7.223325	6.436721	5.818488	5.865431	6.248273	5.91881	8.142108	5.996191	6.484906	5.901704	7.13236	6.653789	5.758027	6.396841	6.512556	5.520535	5.779159	6.247315	6.19207	5.750815	6.569825	5.965716	7.308428	6.189191	6.052471	6.046954	6.242667	6.156993	6.986037	6.541363	5.752782	6.670073	5.79424	7.255173	6.120445	5.875269	5.917675	6.644751	6.711472	5.306038	6.539276	6.484416	5.979907	5.9175	5.680555	6.226348	5.798148	5.96783	6.102726	6.199682	5.802346	6.127488	5.86071	6.506254	6.054211	5.698262	5.83834	6.944747	6.161578	6.142413	6.278858	5.663007	6.135052	5.824187	5.828619	5.979952	5.744824	6.161686	5.726074	5.651399	5.881164	5.878114	6.531668	7.207547	6.505316	6.248383	5.95712	5.842543	6.272406	6.096492	6.050682	5.928397	5.437598	5.791094	5.787404	5.848661	6.540247	6.039871	6.559238
X207941_s_at	RBM39	10.494	10.46589	10.58401	11.44749	11.33977	11.19115	11.67757	10.73488	11.11202	11.24492	10.6029	10.74904	10.96567	11.28596	11.23243	11.34087	11.59212	10.61057	10.07433	11.10338	11.1796	10.83363	10.52263	10.97465	10.87361	10.25949	10.52487	10.6523	10.92706	10.90181	10.67366	11.20433	11.68245	10.62868	10.57071	11.19227	10.76604	10.52957	10.9704	10.05919	10.5482	11.61883	10.37486	10.84488	11.23947	10.94151	11.14126	10.79865	10.199	11.09603	11.15408	10.53121	10.29289	10.72013	11.43388	11.24077	11.08742	11.31186	11.13681	11.44366	11.75276	11.77058	11.83115	10.4911	11.5522	11.5892	11.4559	11.01258	11.27196	11.11739	11.09251	11.60201	11.15998	11.03416	11.58281	10.81707	11.01774	11.179	10.94158	11.03502	11.29066	11.03498	10.9421	10.91709	11.21059	10.94805	11.00841	11.22392	10.89125	11.58074	11.71129	10.89342	11.06107	10.93616	11.33134	10.80022	10.8924	10.72322	10.7875	12.07339	10.52615	10.72178	11.41059	11.48358	11.06808	11.07841	10.4719	11.26478	10.5738	10.86998	10.93942	10.9537	10.91684	10.82924	11.1767	10.324589	10.448066	10.279917	10.666573	10.478293	10.655143	10.404917	10.351812	10.242501	10.511048	10.825695	10.396114	10.482648	10.739969	10.365795	10.345053	10.535004	10.406638	10.452158	10.429847	10.862049	10.301278	10.684467	10.526699	10.452647	10.212904	10.120538	10.442954	10.354603	10.775616	10.174826	10.580191	10.474986	10.628265	10.343402	10.510626	10.248981	10.15526	10.108454	10.735044	9.961903	10.253974	10.046371	10.97368	10.723159	10.057943	10.098784	10.625104	9.665527	10.090757	10.202566	8.749508	10.66802	9.591763	10.044551	10.271869	9.458535	9.400634	9.921295	10.348537	9.667889	9.537502	9.570449	9.247449	8.940591	9.288217	9.340707	9.751941	10.532875	9.585503	9.746315	9.927423	9.337827	9.159928	9.412681	9.383887	9.64746	10.200328	9.272919	8.852173	10.08359	9.38978	10.363684	9.876143	9.618601	9.621651	9.383745	9.524967	9.192729	9.788146	9.881484	9.824414	8.619463	8.935341	10.030496	9.810223	10.184928	9.957573	10.483068	10.607969	10.555041	9.814019	10.43244	10.196002	10.290737	9.642676	10.272155	9.6238	10.119275	10.210945	9.925826	10.491431	9.7538	10.352173	10.142044	10.063761	10.367141	10.020105	10.545494	10.052703	9.91393	10.414171	9.930054	10.281036	9.842048	10.154843	10.115344	10.331565	9.814823	9.924638	10.369834	10.05765	9.873947	9.617692	10.185609	10.182507	9.641654	9.801488
X208720_s_at	RBM39	10.146	10.219589	10.319082	10.954193	10.809215	10.923734	11.589792	10.678334	11.02579	11.017096	10.421844	10.529632	10.022136	10.882426	10.840593	10.874618	11.035373	10.579188	10.051398	10.445775	10.553161	10.060344	10.194678	10.13649	10.685245	10.344434	9.964131	10.230331	10.32693	10.591654	10.298256	10.863464	11.62974	9.780594	10.575661	10.962461	9.534106	10.238962	10.441798	10.52658	10.424781	11.605327	10.056825	10.505332	10.773283	10.612045	11.108963	10.561127	10.306916	10.520143	10.602011	10.565516	10.419128	10.568792	10.937188	11.08922	10.786084	10.664091	10.73056	10.89253	11.300183	11.34724	11.383424	10.19891	11.379531	11.0095	10.970676	10.727408	10.450525	10.529454	10.338492	10.521531	10.378353	10.471346	10.990005	10.558568	10.489397	10.335804	9.822182	10.465923	10.690163	9.594529	10.642345	10.726533	10.199863	10.617996	10.564046	10.525889	10.518543	11.149678	11.463666	10.297735	10.371295	10.802298	10.979087	10.483962	9.813289	10.401694	10.705543	11.575385	10.091066	10.14237	10.903312	10.94263	10.936198	10.712037	10.466181	10.956555	10.497815	10.981014	10.968813	10.704818	10.701026	10.502245	10.987603	9.634378	9.644303	9.842157	9.965291	9.911024	9.71833	9.673021	9.738941	9.683348	10.048977	10.181692	9.983039	9.862153	10.191652	9.837804	9.956128	9.99635	9.977721	9.95973	9.911568	10.603068	10.080203	10.273407	9.902532	9.857141	9.558052	9.512472	9.799391	9.902903	10.288868	9.895989	9.829761	10.064982	10.221104	10.013825	10.047355	9.774875	9.586637	9.892702	10.307272	9.955279	9.907003	10.07504	10.382312	10.282485	9.829494	10.000504	10.086576	9.251617	10.394382	9.551342	9.676408	10.530402	9.717552	9.796444	10.237848	9.854541	9.494011	9.780345	10.091059	9.512802	9.733174	9.283335	9.692945	9.015329	10.007561	9.480863	9.640559	9.734744	9.437559	9.53433	9.995107	9.48214	9.333303	9.135012	9.765735	9.286341	9.856919	9.312106	9.191354	9.712427	9.515576	9.908531	9.64998	9.344836	9.813894	9.316047	9.389744	9.191434	9.825561	9.680595	9.768317	8.967446	9.001325	9.720583	9.567831	9.721257	9.727007	10.026854	10.208119	10.042294	9.621806	10.201359	9.905618	10.024767	9.332219	9.727254	9.336961	9.644266	9.80839	9.395587	9.816465	9.409303	9.80351	9.85511	9.55502	9.794891	9.510481	10.206843	9.650482	9.722801	9.917343	8.942257	9.801756	9.587735	9.547786	9.9297	9.942893	9.273952	9.363499	9.816764	9.522349	9.329065	9.262897	9.705071	9.749641	9.336315	9.644266
X226404_at	RBM39	4.882	4.96743	5.534692	5.632466	5.553573	5.817137	5.892063	6.537827	5.882959	5.54669	4.487037	5.205373	5.08902	5.37287	4.959582	5.189981	5.596589	5.170139	4.993509	5.095898	5.418944	4.791744	5.122509	5.138843	4.556642	4.994636	4.407484	4.894698	5.508719	4.997866	4.942013	6.013468	6.091372	5.064273	5.132327	5.824685	5.311931	5.099218	5.287154	5.692298	4.99455	5.590291	4.966743	5.230049	5.355964	5.204265	5.46051	5.114721	4.757586	5.29167	4.472368	5.144218	5.042553	5.354947	6.38938	6.614697	5.584496	5.13661	5.648508	5.366859	7.259346	6.278188	6.482488	5.3521	5.966694	6.838383	5.305203	6.173346	5.038318	4.83006	5.033103	5.236111	5.220477	5.04662	5.375	5.533188	5.0859	5.068361	5.236127	4.750753	4.556134	5.041784	5.097765	4.949219	5.067151	5.064128	4.893827	4.726432	5.108598	7.07584	5.936364	5.045227	5.177429	5.00235	4.589332	5.02	5.316563	5.155132	5.216644	5.602029	5.171922	5.031469	5.048072	5.909576	5.423551	5.498041	4.698133	5.30089	4.922723	5.888647	4.997132	5.256309	5.480435	5.782136	6.758652	5.337852	4.784368	4.890491	5.472035	5.054707	5.195127	5.106542	5.163931	5.016508	5.06924	5.22031	5.779762	4.964649	5.29135	4.802537	5.407564	5.195614	5.259454	5.535804	5.088232	6.027404	5.139578	5.31501	5.229472	5.466196	4.898991	4.990962	5.33366	5.051593	6.504479	5.4269	5.234907	5.558435	5.082686	5.334902	5.474784	5.239732	4.929683	5.48159	5.632949	5.194451	6.057846	5.211105	6.223929	5.402987	5.074225	5.717389	5.470914	3.988975	4.068693	4.141879	4.044319	6.474833	4.0053	3.674641	4.351898	4.076716	3.989776	4.475111	4.320617	3.586682	4.636073	3.421828	4.528158	3.136034	4.009075	4.92409	3.802156	4.01945	4.007121	4.075603	4.167414	3.973205	3.780477	3.513074	4.067179	3.633136	4.18176	3.738818	3.986769	3.800405	4.189011	3.662458	4.305652	3.882692	4.309506	4.132188	3.847242	4.039488	4.096381	4.183935	3.630904	3.420465	3.775392	4.12391	3.792729	3.971405	4.592028	3.787388	5.390034	4.421702	4.553795	4.268998	4.019197	4.027712	4.207822	4.059772	4.013767	4.214688	4.164572	3.809189	4.161059	3.929864	4.562692	4.256373	4.137378	4.181981	3.844597	4.244212	4.0885	3.965347	4.30898	3.794967	4.049425	4.033494	3.963759	4.166213	4.145557	3.839173	3.743689	3.701793	4.044319	3.696767	3.75573	3.92286	3.72683	3.538269	4.158898
X227223_at	RBM39	7.061	7.470289	7.987492	8.07003	5.379581	5.292145	6.816188	7.509827	5.386096	6.295925	6.078978	8.224582	8.700699	9.318825	7.176843	6.451613	6.641911	5.902327	5.856786	6.367695	7.743945	7.458959	7.277242	7.493252	5.584402	5.307792	6.92366	7.859474	7.495815	6.50287	6.613304	5.139041	5.691052	7.528283	5.720744	6.433204	8.719177	5.3434	8.12158	5.740621	5.53121	5.313828	5.628387	7.141085	7.84954	6.584102	7.217891	6.572556	6.020465	5.981821	6.030873	6.281128	6.093828	5.795657	7.964266	7.030653	7.405562	8.308569	7.997273	8.0619	5.899378	5.723592	6.115995	7.723022	6.033383	5.958972	5.980765	7.760488	8.864858	7.590073	9.302236	5.229496	7.60644	7.273323	5.775562	5.742245	6.624384	7.238552	7.517013	7.377821	6.826586	6.989318	5.150735	5.735516	6.495737	6.001177	5.954728	6.726205	6.086344	5.78732	5.635142	6.237125	6.568365	5.383997	5.443536	5.390513	8.06593	5.638338	5.594463	5.93977	6.577325	8.715173	7.413974	7.751779	6.798476	7.743623	6.576417	5.695167	5.493393	6.814304	5.762017	5.77894	6.318162	6.509369	7.420362	8.032291	7.354802	7.913128	8.041767	7.843408	8.602667	7.039941	7.440782	7.520295	7.55013	8.759626	8.768679	8.028132	8.330993	7.906384	8.79777	8.793049	8.130066	8.554947	8.591191	9.095497	8.950587	8.349619	8.1088	9.007563	7.279001	7.967522	7.994552	7.948609	9.929855	8.315928	8.207305	7.928228	9.396772	8.551063	8.851518	8.325645	7.974125	8.334818	8.650785	7.845708	9.02563	8.550597	9.492039	8.757428	7.785471	8.304365	8.329244	5.863545	6.428972	7.62597	5.895448	7.346165	6.343265	5.850631	7.192581	5.739158	6.01044	8.560929	6.865745	6.992979	7.020823	6.269574	6.494651	5.261285	6.598937	5.71973	6.100728	7.924543	6.306841	6.433666	7.105102	6.252207	5.988622	5.216802	6.686962	5.659066	7.212823	5.681096	6.903582	6.665944	6.121396	5.63732	7.373487	7.485957	6.796254	7.255864	5.980935	5.972687	5.516223	6.296671	5.84046	5.354154	6.013592	6.363858	6.039193	7.090095	8.005209	6.608342	9.761412	7.61231	8.543429	8.01246	7.69079	8.798207	6.734732	7.572529	7.057183	8.911143	8.637073	6.018296	8.290154	6.186106	8.756449	8.776915	9.287377	9.354236	6.834129	8.143968	9.060212	5.296606	9.321801	7.573114	6.817317	6.979525	5.887087	7.693858	7.924188	6.090243	6.120142	4.991727	7.450204	5.450134	6.646118	6.722695	6.10753	6.060997	6.283768
X227979_at	RBM4	7.328	7.834337	7.822215	8.25138	8.090557	8.710216	8.788866	7.782268	8.134769	8.524991	7.796605	7.96034	8.226832	7.649287	7.88781	8.608496	7.339372	6.848374	7.066815	8.350537	7.747498	7.333375	7.390864	7.968492	7.801134	6.76631	6.804894	7.768266	7.24037	7.423672	7.691672	9.074213	9.391211	7.739366	7.600493	7.866166	8.250813	7.470216	7.975601	7.174102	8.239073	9.323205	6.90604	7.598468	7.580447	7.709461	7.959287	7.467474	7.614983	7.620115	7.702373	7.010195	7.656105	6.860713	8.097648	9.335704	7.566128	8.431044	7.810661	7.745765	8.285951	8.782202	8.586448	7.434899	8.44926	8.455614	8.497579	8.256186	7.849518	8.009631	7.70444	8.542878	7.976222	7.735983	8.632831	7.902608	8.129784	8.102903	8.307013	7.861506	8.130857	8.259342	7.446773	8.206632	8.084565	8.019502	8.046393	7.810655	7.970248	8.566399	9.106877	7.444679	7.924112	8.056106	7.981225	8.175661	7.741084	7.566167	8.010635	8.986027	7.044285	8.116159	8.29307	8.05674	7.988769	7.998064	7.832254	7.559951	7.660765	7.04347	7.825943	7.346727	7.631781	7.734937	8.217329	7.605233	7.640591	7.341998	8.215698	7.511181	8.290435	7.828056	7.744762	7.675809	7.237572	8.179886	7.08895	7.539597	7.509327	7.529281	7.54458	7.556443	7.607567	7.700326	7.521809	7.147617	7.270457	7.609263	7.724487	8.019265	7.591755	7.463126	7.584918	7.595462	7.951584	7.838947	7.513206	7.99493	8.179325	7.184347	7.397412	7.777096	7.598071	8.258883	7.691235	7.262689	7.716734	7.634315	7.507321	7.706831	7.328723	7.08301	7.538799	6.027986	6.174541	6.088551	7.077397	6.494152	4.874421	6.099351	6.266165	5.947271	5.518001	6.29909	6.215157	6.319802	6.012253	6.079259	6.408184	6.186778	5.486772	7.187395	6.974751	6.93767	6.399707	6.391945	6.07448	5.99669	6.705734	5.88963	6.649488	4.769793	4.811055	5.989461	5.834831	5.88612	5.900242	7.628556	6.966718	6.936703	5.929378	4.936214	5.583171	5.627622	6.221496	6.523309	6.006764	6.306627	5.806508	6.816426	6.830339	6.96239	6.191755	5.98634	6.731997	6.810465	7.096258	6.737552	6.073219	7.0658	6.783867	6.948596	6.553401	7.169805	6.902365	6.850119	6.923967	6.41276	7.504104	6.526859	7.13076	7.578462	6.749198	6.455377	6.918481	6.523309	7.559084	5.633144	6.342078	6.611489	7.045126	6.499442	7.211675	6.394683	6.691835	6.312228	7.124323	6.549517	6.19084	6.168733	6.08003	6.58133	6.179369
X219754_at	RBM41	6.408	7.195647	6.675903	7.584107	7.207057	6.489679	7.128016	6.139212	5.747637	6.606441	6.773399	6.947559	7.607521	7.022093	5.904133	6.930013	8.574058	6.694557	6.539156	6.383744	6.623486	7.42324	7.068176	5.988902	6.463485	6.868362	6.452576	6.394011	6.01262	6.74779	6.749214	6.597688	7.912296	6.528764	6.250144	7.448172	7.095245	6.88547	6.895929	6.682181	6.968941	7.782136	6.199855	7.468858	7.145936	6.424225	7.175709	6.672295	6.479574	6.779753	6.465009	6.026707	7.123832	6.373675	7.427059	6.94427	6.862598	6.802406	6.489618	6.212107	7.061843	6.241193	7.209669	5.81069	5.807939	6.44003	5.911238	6.616255	6.631551	6.490874	7.570543	7.26168	6.980795	6.906778	7.741077	6.495394	6.682922	6.906702	7.414805	7.187453	6.423636	7.047938	6.545039	6.306209	6.836517	5.765651	6.285253	6.684518	6.128764	6.953694	7.320343	5.630866	6.059749	6.834227	6.523903	6.497638	6.603868	6.079784	6.695742	7.417024	5.963798	7.734782	6.584044	7.169799	6.980551	7.106928	6.352095	6.476417	6.453089	5.410799	6.607608	6.565051	6.012614	6.204212	6.567927	6.842703	7.573887	7.01568	7.542434	7.189432	8.158865	7.037216	7.018296	7.251413	6.639954	8.178349	7.265087	7.213596	6.639488	7.389229	6.803032	7.424947	6.780086	7.436307	7.62341	6.326793	6.923007	6.627521	7.328893	7.287978	7.345774	7.504967	7.090192	6.758019	9.598759	7.804978	7.603412	6.969567	8.591662	7.46307	7.865972	6.993606	6.826643	7.221789	7.21647	7.476231	7.237854	7.682925	8.072414	7.140896	7.639019	6.831729	7.980675	5.146034	4.951003	5.543682	5.089614	5.4446	5.287369	5.978895	5.137207	4.991696	7.268751	5.672745	6.264789	5.560753	5.76085	5.94616	5.40322	4.982675	5.281406	5.081494	6.113142	6.303386	5.910244	6.182181	6.946216	5.75252	5.007846	6.02694	5.832159	5.666116	5.245519	4.793348	4.861106	6.8456	5.284116	4.748759	5.061801	6.16617	4.889124	4.987825	5.590188	4.831711	5.486146	5.962998	5.321563	5.206435	5.133574	5.174881	5.078552	5.09901	4.932626	4.986097	6.486524	5.552366	5.670402	5.719142	5.730285	5.516369	5.801018	5.651624	5.303304	5.958662	6.345039	5.311769	5.850233	4.852164	6.099154	6.059138	5.616665	6.342243	5.506242	4.974367	5.572306	5.265213	5.722112	5.939316	5.491799	5.62984	4.692294	5.390814	5.720766	5.316455	5.579407	4.655366	5.443244	5.091591	5.730499	5.44838	5.187725	5.638975	5.035033
X232860_x_at	RBM41	5.669	5.962882	6.025575	5.909144	6.793538	6.482449	6.14586	6.114478	6.421606	6.815086	6.904309	6.058598	6.419153	6.228131	5.798647	6.062918	8.12333	6.279738	6.584363	5.888412	6.168341	6.068858	7.178605	5.604179	6.769415	6.735924	5.729322	6.138218	6.743531	5.908334	6.264236	6.657489	7.04711	5.347135	6.276082	7.214839	5.134368	6.537996	5.705885	6.8363	6.425234	7.562361	6.114659	7.046285	6.68893	5.937301	6.965364	6.244011	6.682962	6.056085	6.347414	6.190731	6.54318	7.161497	6.324495	6.463896	6.404747	5.907719	6.225948	5.730014	6.160374	6.173171	6.084181	5.804368	5.934655	6.067744	6.067113	5.705145	5.652279	5.644367	5.733446	6.372988	5.909331	5.998179	6.658269	6.276655	5.856255	5.844406	5.67787	5.787561	5.816714	5.375382	6.074412	6.216911	5.291785	6.047093	5.807353	5.983293	6.022349	6.48858	5.925057	5.328559	5.441043	6.27688	6.183047	6.364534	5.022723	6.253728	6.316445	6.192676	5.563778	6.228056	5.830441	6.293397	6.574808	6.329404	6.309712	5.852052	6.10533	5.852824	6.656061	6.428626	6.159105	6.108854	5.872668	5.600243	5.579776	5.379671	5.455924	5.23961	4.293677	5.269277	5.068543	5.409856	5.34534	4.709182	5.416736	5.608326	4.923243	5.588376	5.622544	5.652666	5.11793	5.264135	5.418783	5.118071	5.66368	5.28306	5.346348	5.644696	5.696284	5.764986	5.641833	6.045167	7.801353	6.742236	5.854229	6.349881	5.404891	5.778509	6.175279	5.507231	5.02568	6.543746	5.423423	6.004621	6.226276	5.7482	6.347156	5.731777	6.064733	5.656749	6.642501	4.778048	4.983615	4.703051	4.889612	5.401129	5.350487	5.221929	4.699349	4.956486	7.135079	4.992254	5.720395	5.179242	5.08804	4.940321	5.67025	5.162254	4.924337	6.012349	5.251743	5.152081	5.452797	6.477056	6.596151	5.321932	5.274929	5.65572	5.461804	5.216417	4.883192	4.86926	4.650882	5.636078	4.98904	4.889786	4.992254	4.378582	4.904596	4.510185	4.829074	4.716489	5.809881	4.829834	5.576684	5.042658	4.585641	4.773305	5.312831	4.434537	4.942253	5.106371	4.703682	4.832598	5.202714	4.713063	4.844313	4.216598	5.008184	4.837041	4.49386	4.696568	4.640863	5.284426	4.878958	5.115087	4.814883	4.742371	5.011352	4.716971	4.96431	4.785988	4.678183	4.547109	5.081368	4.74189	4.644934	4.881369	4.883175	4.755463	4.823027	4.698404	4.763369	4.742402	4.600824	4.821289	4.733262	4.847324	4.590501	4.795941	4.849155
X205740_s_at	RBM42	9.091	9.058421	9.598407	8.766462	9.50166	9.00178	8.839013	9.911681	8.903981	8.777134	9.661875	9.205564	9.680504	9.579651	9.219935	8.823333	9.902641	9.43659	9.300427	9.260771	9.45263	9.191042	9.142788	9.003529	10.562018	9.534915	9.165115	9.367718	8.749389	8.871554	9.430052	8.530534	8.977379	9.359384	9.996733	9.744637	9.192558	10.220067	9.645898	10.368287	9.371906	9.472685	9.178504	9.736871	10.419857	9.388305	9.290491	9.908373	9.621982	10.198776	9.749512	9.9346	9.583632	9.646481	9.511082	8.595953	9.078816	9.449489	9.536323	9.751403	9.068762	9.019678	9.019616	9.166449	9.00971	9.002648	9.382667	9.282259	9.688464	9.148451	9.727235	9.642744	9.427903	9.005423	8.941302	9.293957	9.3603	9.130265	9.600804	9.169438	9.411236	9.41437	9.925948	9.967948	9.575409	9.398626	8.85117	8.911355	9.225055	8.96997	8.74115	9.147722	9.456547	9.821987	9.828667	9.878033	9.406233	9.40392	9.673673	8.663592	8.874972	10.060666	10.083153	9.402232	9.193631	9.442621	9.778992	9.787458	9.868658	9.748302	9.521198	9.688192	9.277824	8.987808	9.066615	9.374711	9.009363	9.444261	9.04534	9.032494	9.286761	8.946173	8.998902	9.089119	9.522683	9.203244	9.027644	9.135287	9.163555	9.038837	9.148444	9.340233	9.495368	9.317099	9.135608	9.053351	9.136407	9.367844	9.33306	9.141872	8.940464	8.994753	8.884846	9.345764	9.474763	8.896907	8.867438	9.5779	8.892573	8.82789	9.423019	8.86986	9.01182	8.76478	9.330444	10.413792	9.582583	9.88199	9.210942	9.096666	10.510736	10.538369	9.281207	8.9081	9.838385	8.166475	9.307608	8.51308	9.340943	8.626999	8.577433	8.823605	8.920615	8.061212	8.121879	8.919726	8.693288	8.769832	8.757038	8.599582	8.716784	8.443209	7.971985	8.636176	8.83538	8.465346	9.050527	8.287956	8.205228	8.642516	8.89446	8.626273	9.23087	8.934248	9.444725	8.39624	9.365393	8.668415	8.706314	7.961971	9.054513	9.210913	9.083708	8.928295	9.454339	8.649323	8.486073	9.578116	8.397497	8.666968	8.263444	8.557735	8.37913	8.6638	8.048244	8.40709	8.046032	8.507757	8.506158	7.32039	8.285793	9.096098	8.263765	8.123909	8.293831	8.406996	8.333156	8.076429	8.194479	8.318927	8.362157	7.774607	8.49025	8.4779	8.255098	7.896592	8.20923	8.729021	8.394002	8.807619	9.197964	8.295357	8.538851	8.715404	8.773527	8.873888	8.348872	9.016427	8.580153	8.811248	8.880691	9.010806	8.208709
X228304_at	RBM43	6.712	7.413917	7.296217	7.428828	6.683391	7.812447	6.875241	6.833627	7.17172	7.960063	6.795338	8.101539	7.933821	6.381631	7.743523	7.514182	7.342023	7.199183	7.686251	7.543462	6.878215	7.406476	8.092693	7.48086	6.505206	6.865446	7.950474	7.281124	6.399081	5.312538	7.892711	8.85637	7.17166	6.034242	7.734101	7.096543	6.329907	7.089784	6.848739	6.885736	7.746698	7.411939	6.509363	7.791129	6.747456	7.578051	8.125823	7.97703	8.103642	6.14654	8.015928	6.141993	7.327121	7.374513	6.406651	5.962737	7.049572	8.293857	7.853105	7.093214	7.10541	7.904164	8.009893	7.224864	7.101077	6.750258	6.097691	7.808302	7.43387	7.253049	7.475109	8.101486	7.470713	6.56229	7.39137	8.378113	7.672908	7.493373	7.706681	8.005313	7.655151	7.439379	7.173553	8.142909	6.3971	7.249953	7.263615	7.399286	7.701964	8.1658	8.306231	5.589786	6.198161	7.996062	6.855271	7.196847	6.708458	6.245366	7.632711	8.481776	6.949121	8.209099	5.762951	7.367749	7.889423	8.111781	7.9096	6.141715	8.330176	5.43191	7.514118	7.274945	7.427041	7.871422	7.336052	7.468907	7.813938	7.332799	7.331343	7.148781	6.944337	7.407304	7.315413	7.041794	7.25091	7.789608	7.627611	7.512396	6.793249	7.793969	7.303265	7.733103	7.370145	7.506011	7.961646	5.678422	7.365891	6.579921	7.343067	7.353951	7.589465	8.457141	6.133587	7.749534	7.622581	7.147693	7.444161	6.295783	6.592701	7.415586	7.528025	7.78035	8.345478	7.594496	7.078118	7.261739	7.252336	7.078206	7.880408	6.907925	7.506833	6.128637	6.616564	4.847868	4.728972	6.49655	5.182728	5.820708	4.699452	4.846659	4.682717	4.676402	5.163201	4.971558	7.029619	5.219905	6.147598	6.059193	5.90091	4.544666	5.353075	4.737523	5.443888	5.921963	5.14143	5.593648	5.202533	5.132022	5.437633	6.279593	4.753725	5.409335	5.062571	5.688362	5.228282	5.712004	5.248789	5.078489	4.733386	6.731916	5.891886	4.767246	5.621216	5.547948	6.087009	5.950015	5.495661	5.109122	4.917368	6.192564	5.479425	5.438751	5.010412	5.106878	5.581196	6.141271	5.665976	5.276571	5.513267	5.636196	6.298972	6.183051	6.773419	5.900184	6.115089	6.401278	6.430529	5.880498	7.023985	7.102815	5.82819	5.79777	6.577028	4.977004	6.517533	5.070417	5.785968	6.810777	5.448654	6.148297	6.457303	5.142822	6.481667	5.544793	6.457995	4.657489	6.637327	6.016466	6.350531	6.410879	5.914523	6.503483	4.446916
X243038_at	RBM43	4.708	4.683485	5.022003	4.566872	4.693575	4.841263	4.55896	5.153174	4.569542	4.570501	4.546428	5.210368	4.960966	4.779714	4.396035	4.687718	4.313498	4.982366	5.658685	4.740421	4.773496	4.738595	5.189394	4.591485	4.633161	5.064724	4.854657	4.789531	4.751097	4.730994	5.022406	5.173081	4.259945	4.604592	4.749892	4.646293	4.857137	4.742436	4.627032	4.78824	4.837935	4.481055	4.769595	4.832453	4.652756	4.733176	4.9872	4.907418	4.866691	4.688274	4.944571	4.5472	4.976586	5.276211	4.770988	4.727216	4.804149	5.173011	4.974428	4.591411	4.765436	4.574216	4.647474	4.800561	4.603539	4.564277	4.150667	4.635554	4.346202	4.625345	4.926647	4.436748	4.757365	4.580076	5.022784	5.086195	5.076948	4.726361	4.804039	4.782936	5.009701	4.903351	4.788231	4.845526	4.560044	4.89994	4.823326	4.678824	4.970154	4.719391	4.448493	4.739067	4.603102	5.160432	4.454907	4.452271	4.683084	4.764313	4.675299	4.385925	4.541214	4.878218	4.17331	4.552375	4.73863	5.019285	5.093782	4.640501	4.848294	4.613174	4.60033	4.743702	5.17063	4.878539	5.111072	5.517369	5.368692	5.546695	5.052491	4.930263	5.284683	5.186756	5.02335	5.255618	4.945606	5.009525	5.696664	5.359304	4.987674	5.30869	5.830567	5.314661	5.288121	5.116465	5.26366	4.691464	5.207842	4.76318	5.022711	5.505252	5.221834	6.488905	4.573842	5.497717	6.434458	5.107519	5.300184	5.675443	5.46296	5.461826	5.676064	5.170621	6.155356	5.370458	5.108187	5.3148	5.349682	5.561822	5.600526	5.200078	5.59561	4.882759	5.237371	3.937544	3.854172	4.841662	4.3685	4.736991	4.391989	4.159235	4.180007	4.054229	3.973117	4.248216	5.46363	3.815006	4.779694	4.154988	4.91735	4.254992	4.483966	3.977811	3.982786	3.821472	3.9585	4.199638	3.947299	4.157996	4.011224	4.322903	3.840618	4.145557	3.93205	4.110389	4.330186	4.173537	4.125716	4.332538	4.217373	4.749583	4.500251	3.89866	4.335411	4.179326	4.489988	4.30664	4.640843	3.919674	3.894029	4.375328	4.420879	4.190229	4.27877	4.502585	4.720085	4.212755	4.820308	4.618488	4.242206	3.811626	4.958023	3.991999	5.305638	4.722208	4.643855	4.14016	4.232983	4.151941	4.474344	4.758116	4.963317	4.024708	4.200949	3.970127	4.974723	4.014894	4.194634	4.082698	4.002928	4.153194	4.635981	4.121717	4.488308	4.105658	4.198051	3.637788	4.577571	4.068337	4.222881	4.326685	4.61991	4.831993	4.241863
X228578_at	RBM45	7.573	7.558772	8.321002	7.8087	8.739497	8.337978	8.252569	8.539608	8.665501	8.553765	8.397381	8.195961	8.231317	7.887757	8.230758	8.268753	8.318514	8.592658	8.524611	8.393488	7.924717	7.973797	8.175151	7.836707	8.116497	8.414649	8.094164	8.244262	8.469509	8.282294	8.653471	9.077672	8.241102	7.657051	8.419402	8.34774	7.456765	8.333339	8.00913	8.560429	8.342223	8.189732	7.995724	8.522818	7.991847	8.450447	8.457395	8.228778	8.035608	8.345936	8.478158	7.721828	8.59317	8.539506	8.087125	8.431517	8.541179	8.012652	8.076879	8.232705	8.695232	8.263614	8.338369	8.020041	7.460558	8.206044	8.145433	8.185233	8.000893	7.85606	8.068372	8.60608	8.074598	7.924152	8.246772	8.148688	8.447046	8.149933	7.976576	7.87737	7.876509	7.784995	8.009312	8.269309	7.70338	8.303669	7.99404	8.33451	7.94528	8.718501	8.380491	7.741267	7.17734	8.16367	8.274793	8.480645	7.499647	8.369605	8.113376	8.312209	7.967379	8.444519	7.753182	8.732882	8.548351	8.186834	7.986989	8.222129	8.338264	7.483654	8.371646	8.484081	8.070466	8.229197	8.389573	7.548655	8.15724	7.555069	7.574505	7.51261	7.676112	7.517837	7.583319	7.88617	7.299851	7.712076	8.11745	7.526858	7.114071	7.576757	7.71205	7.484794	7.484149	7.512614	7.677921	7.106869	7.422886	7.313274	7.622437	7.532122	8.177888	7.890584	7.646952	8.046258	7.719193	8.047915	7.719482	7.894062	7.613004	7.442492	7.793777	7.623235	7.606156	7.883812	7.521483	7.638542	7.729583	7.259551	7.521125	7.481343	7.649017	7.60279	7.976877	6.64969	7.491229	6.828165	6.714937	6.75479	6.827233	7.402329	7.102836	6.932652	7.029278	6.517644	6.739488	7.26942	6.605582	6.573666	6.847033	6.736241	6.397884	7.176126	6.894814	7.013725	7.028209	7.252128	6.801283	7.3704	6.795926	7.30237	6.452291	7.388702	7.014919	6.950848	7.109086	6.584281	6.292572	7.07339	6.591733	6.940595	6.868426	5.905957	7.376455	6.248314	7.00739	7.101536	7.113098	6.326906	6.907368	6.594678	7.078896	6.47316	6.639304	6.262169	6.823726	6.560086	7.110644	6.920572	6.36799	6.877029	6.706704	6.444859	6.756792	6.712467	6.701994	6.819612	6.7957	6.545017	6.854646	6.63134	6.609092	6.289368	6.672862	5.960126	6.728687	6.461618	6.656654	6.751604	6.571885	6.551068	7.176817	6.264751	6.482396	6.320748	6.720837	6.115432	6.624935	6.83818	6.14704	6.172253	6.348249	6.748527	6.751413
X237702_at	RBM45	4.116	4.611823	4.29045	4.300569	4.548067	4.553799	4.586522	5.095393	4.894345	4.650271	4.940183	4.451096	4.493558	4.472417	4.693036	4.217002	4.441331	4.595308	5.015164	4.856245	4.635602	4.594266	4.61964	4.536286	4.525302	4.612116	4.805376	4.6393	4.469656	4.578546	4.951277	4.702325	4.213948	5.258375	4.280326	4.708119	4.715505	4.586999	4.675857	4.574152	4.476773	4.442809	4.884802	4.225291	4.474654	4.322167	4.752425	4.523562	4.40575	4.626259	4.459333	4.392476	4.932651	4.467242	4.598584	4.636597	4.648444	4.622824	4.605045	4.819107	4.923079	4.740471	4.670045	4.785629	4.48201	4.760126	4.226626	4.360154	4.696989	4.89685	4.433411	4.768686	4.83433	4.592674	4.688172	4.833696	5.035008	4.492894	4.64747	4.444117	4.746668	4.803109	4.983706	4.906113	4.915714	4.874439	4.816915	4.729566	4.949809	4.382748	4.430211	5.117671	4.685681	4.672496	4.633232	4.805914	4.549827	4.500807	4.598499	4.217789	5.26373	4.92916	4.853439	4.373185	4.459433	4.49406	4.574276	4.560212	4.444658	4.59691	5.006945	4.506039	4.504957	4.76791	4.939686	3.657499	4.034568	3.808933	4.426947	3.664727	4.012725	3.774089	4.106834	4.057026	4.162879	3.666198	4.000801	3.761595	4.066571	3.983373	3.851634	3.855897	3.932847	3.718511	4.334418	4.205695	3.66914	3.878947	3.857131	3.601428	3.596193	3.845872	3.16731	3.363929	3.605456	3.85089	3.696719	4.309766	3.983416	3.766127	3.980948	3.583261	3.730626	4.020801	3.856799	3.631093	3.586406	3.898325	3.929064	4.026458	3.587887	3.621473	3.690573	3.636224	3.662727	3.446327	3.59575	3.688822	3.631178	3.923468	3.436604	3.920882	3.65917	3.50191	3.670036	3.842707	3.625008	3.434488	3.879365	3.449585	3.612765	3.711135	3.401478	3.37264	3.484888	3.434488	3.310237	3.542468	3.443852	3.709398	3.538991	3.695996	3.682963	3.602839	3.690927	3.369668	3.653554	3.71545	3.383893	3.70351	3.65087	3.551264	3.815935	3.543384	3.553729	3.792131	3.549888	3.665491	3.541931	3.599469	3.485003	3.847177	3.442396	3.494519	3.82583	3.890903	3.751062	3.689791	3.586514	3.708283	3.579571	3.551454	3.532133	3.611767	3.3797	3.230367	3.437621	3.195414	3.379408	3.491614	3.535655	3.499607	3.650839	3.523242	3.409825	3.934556	3.651253	3.435077	3.753468	3.464019	3.888939	3.521847	3.652769	3.593789	3.50805	3.536984	3.2355	3.458754	3.557964	3.835148	3.695699	3.515102	3.947206
X242516_x_at	RBM46	3.193	3.434329	3.554392	3.396496	3.476355	3.36664	3.363936	3.262361	3.405454	3.346578	3.550267	3.301912	3.382497	3.404906	3.344226	3.455544	3.485532	3.432952	3.427573	3.307522	3.3697	3.400998	3.340538	3.284108	3.48411	3.400866	3.546262	3.243339	3.343028	3.196331	3.440556	3.404383	3.341698	3.191062	3.537778	3.440923	3.329986	3.307522	3.360256	3.367642	3.411877	3.434573	3.290094	3.416131	3.369443	3.423684	3.411886	3.356706	3.453269	3.281288	3.508764	3.431701	3.316829	3.376464	3.387081	3.459996	3.375888	3.274124	3.5249	3.321153	3.310725	3.264943	3.440932	3.240959	3.583589	3.475279	3.358322	3.509429	3.648491	3.628688	3.361917	3.490361	3.396447	3.173328	3.508332	3.518038	3.461265	3.359287	3.432927	3.197319	3.504966	3.409776	3.700797	3.322949	3.391306	3.285988	3.305933	3.201924	3.4328	3.36291	3.344335	3.277375	3.282645	3.386586	3.329648	3.451024	3.331582	3.454576	3.307834	3.363978	3.242046	3.30365	3.595572	3.268543	3.310633	3.360143	3.559325	3.332438	3.445627	3.421651	3.467979	3.638241	3.363144	3.408797	3.43351	2.868358	2.808002	2.92437	2.74474	2.924773	2.809729	2.916778	3.091865	2.928451	3.315886	2.881209	3.043839	2.836829	2.920156	2.778204	2.919086	2.863842	2.773884	2.882343	2.94258	2.972193	3.048168	2.784496	2.81339	2.747541	2.786273	2.832311	2.895457	2.897266	2.78683	3.12924	2.845735	2.968205	2.82658	2.828544	2.917201	2.688403	2.651151	2.868358	2.951011	2.708656	2.867731	2.837548	2.880825	2.87273	2.897266	2.777684	2.91583	3.083586	2.990077	3.054651	2.969061	3.156488	4.509316	3.06756	3.232676	3.260301	2.91432	3.027933	3.210731	3.048641	3.13659	2.956029	3.151189	3.017973	2.994153	2.981029	2.95052	2.971955	3.018382	2.883906	2.848918	3.200852	2.907932	2.986697	3.03551	2.917227	3.0959	2.920262	3.573004	3.720279	3.048208	3.136679	2.92221	3.195489	3.121459	3.184283	3.132056	2.983226	3.273399	3.260073	3.110466	2.942089	2.96734	3.113738	3.185395	3.19335	3.0685	3.089438	3.076949	3.130034	3.090986	3.28199	3.008307	3.14192	3.121047	3.107894	3.080392	3.195602	3.151189	3.07209	3.152115	3.126849	2.950201	3.231043	3.113017	3.018382	3.079879	3.026887	3.148278	3.100486	2.985356	2.9256	3.073295	3.085475	3.144823	3.131043	3.011982	3.140676	2.958361	3.135177	2.959412	3.172254	3.097714	3.026856	3.468152	3.051902	3.240381
X244351_at	RBM46	3.188	3.573148	3.525044	3.376272	3.320304	3.322766	3.251989	3.363547	3.361362	3.394018	3.508817	3.416599	3.513002	3.389789	3.404616	3.286171	3.308389	3.400549	3.335968	3.405484	3.417703	3.461182	3.320512	3.388795	3.513009	3.578129	3.422028	3.414441	3.472389	3.618062	3.680044	3.36937	3.278388	3.371604	3.432641	3.431207	3.530381	3.3343	3.368607	3.133311	3.24289	3.198466	3.552603	3.339592	3.325061	3.365991	3.356002	3.447173	3.480491	3.270909	3.536492	3.561555	3.492277	3.413077	3.351423	3.311811	3.497125	3.50784	3.280161	3.35086	3.317821	3.425183	3.282058	3.630132	3.105154	3.329654	3.490521	3.393754	3.368318	3.340951	3.41542	3.153264	3.281481	3.466062	3.415289	3.322997	3.181936	3.199808	3.312154	3.500761	3.244155	3.38242	3.277104	3.380272	3.47346	3.213291	3.418761	3.298958	3.233284	3.110875	3.114956	3.325061	3.459697	3.468575	3.238363	3.432958	3.302561	3.434931	3.303989	3.16323	3.374829	3.322691	3.537809	3.339589	3.335968	3.249001	3.250556	3.347529	3.20558	3.303979	3.511111	3.594829	3.28333	3.429217	3.262518	2.926043	2.865948	2.885836	2.773904	2.995091	2.920304	2.678299	2.655658	2.813966	2.862092	3.167254	2.979534	2.920537	2.766207	2.899629	2.988241	2.984062	2.983089	2.739146	2.961155	2.839731	2.64502	2.881709	2.77434	2.926437	2.834545	3.014651	2.800923	2.83048	2.923221	2.958283	2.824407	2.750421	3.161393	2.911672	2.67389	2.847082	3.02101	2.761006	2.830894	3.012845	3.175863	2.690234	2.865324	2.98864	2.929278	3.036966	2.909372	3.246394	3.126772	3.086192	3.390176	3.143748	5.121742	2.984074	3.120732	3.063268	2.878871	2.937441	3.050559	3.186124	3.101414	2.964448	3.178897	3.025313	2.939861	3.078649	2.979984	2.908685	2.826603	2.998698	2.999232	2.907505	2.833804	2.933019	3.03551	2.92781	2.952836	3.01869	3.963405	4.004689	3.217503	3.051473	3.042001	3.0648	2.966772	3.137859	3.10595	3.113089	3.510507	3.136333	3.165008	3.104924	3.283112	3.199983	3.292758	3.365862	3.28496	3.141718	2.837649	3.119627	3.083945	3.26867	3.12867	2.943734	3.015825	3.098877	3.086192	3.158935	3.062746	2.951131	3.086918	2.952739	3.043981	3.000961	2.990753	3.007641	3.175913	2.891155	3.086192	3.093294	3.173644	2.931948	3.011465	3.217653	2.979532	2.998721	2.907674	3.093387	2.834504	3.091273	2.834495	3.108018	3.260521	3.230757	3.161223	3.088575	3.252657
X218035_s_at	RBM47	10.545	11.953699	11.614177	8.776392	12.194385	11.787665	10.893287	11.122655	10.022107	11.619276	11.127131	10.704171	11.352854	11.138089	11.30407	11.007623	12.181437	9.190654	11.371401	10.757559	10.958277	11.779527	11.099968	11.259069	12.078053	11.791706	12.031089	11.253084	11.307414	11.664981	11.449403	11.270787	11.433282	10.899088	11.603488	11.557959	10.913291	11.502693	10.45324	11.012991	10.81372	11.423352	11.467245	11.828162	11.216269	10.710105	10.778581	11.635746	11.117914	11.674308	11.648229	11.188238	11.482952	11.641085	11.888827	11.874264	12.397166	10.835838	10.774159	10.104107	10.739208	11.052024	10.402403	10.288232	11.298334	11.51107	10.672517	10.710967	10.867713	10.735347	11.064326	11.383205	11.27406	11.168162	11.394956	10.518956	10.675804	11.020062	10.960448	11.342636	11.193448	10.842222	11.197116	10.63029	11.149115	10.843625	10.772892	10.88331	10.867889	11.040133	10.925247	10.657034	10.458613	10.803909	10.842526	11.068708	10.641188	10.677198	10.746793	11.074216	10.862834	11.050274	10.729433	11.018823	11.078195	10.779804	11.382434	11.10362	11.118279	10.872694	10.924622	11.194283	10.858991	11.199286	11.341765	10.34447	10.392956	10.174541	10.155696	10.320986	10.247251	9.792923	10.471477	9.542668	10.05115	10.389521	9.914526	9.933198	10.249246	10.357617	10.400134	10.334527	10.429737	10.374324	10.337263	10.44333	10.183289	10.437737	10.103715	10.159	10.479123	11.008393	11.122868	10.998011	11.685487	10.260476	10.592388	10.533046	10.054548	11.022715	10.926944	9.886914	11.131592	10.301772	10.646439	10.572634	11.396256	10.622812	11.187815	11.108774	11.005978	11.551585	11.524287	8.491567	8.239487	10.129122	9.699486	10.859394	9.357088	9.197805	10.759614	8.603532	9.464141	10.07632	10.567988	11.542845	9.576111	9.571871	9.295346	8.731414	9.603676	9.722014	8.953122	10.880077	9.823804	9.958642	9.769187	10.033792	9.824403	10.919632	10.601232	9.488969	5.6142	7.820444	6.883174	10.948763	9.020605	10.047808	8.45425	9.416286	9.460389	8.918559	8.662138	8.667765	9.29947	11.0277	10.750097	9.231302	11.222554	10.407923	10.390434	10.24738	10.239695	10.367264	9.85101	10.186363	9.709218	10.955514	10.032274	9.504037	10.128268	10.220828	10.499081	9.474379	10.418696	10.775151	10.055555	10.300666	10.077871	9.864161	9.743081	10.009278	10.361986	10.376524	10.293091	10.222101	10.156623	10.370152	10.162166	10.612951	9.941078	10.213032	10.095092	9.806378	10.436697	10.032838	9.860322	10.100728	10.302892	10.101461	10.701316	10.387216	9.268202
X222496_s_at	RBM47	8.942	9.900306	9.796112	6.75828	9.900871	9.767361	9.201621	10.105381	8.644106	9.360107	8.886269	9.36079	9.216606	9.666982	9.500527	9.075638	9.842172	8.092958	10.252703	9.189486	9.143109	9.640825	9.576319	8.923047	10.087899	11.009077	9.764183	9.410653	10.000745	10.515873	10.184192	9.619269	9.646209	8.303299	10.614732	10.387881	7.809773	10.216277	8.880734	9.644693	9.899662	10.076693	9.841421	10.399464	9.297062	9.453243	9.458943	10.234129	10.178124	9.819303	9.958127	9.796085	10.615035	10.599892	9.938864	10.374332	10.836424	9.13487	9.566999	8.678896	8.850283	9.547149	8.868377	8.712995	10.131953	9.843895	8.639233	9.217131	8.919231	9.326065	8.683585	8.888645	9.514934	9.552463	9.36228	9.331031	8.786603	8.969491	8.102261	9.445681	9.564205	7.834304	9.952981	9.467331	8.325102	9.400073	9.403728	9.266368	9.847746	9.418317	9.476513	9.367119	8.716966	9.685463	9.875042	9.803767	8.450382	9.710395	9.811641	9.671951	9.34801	8.578046	8.72144	9.64074	9.774028	9.420464	9.921089	10.335234	10.038345	9.917677	10.097034	10.083265	9.538418	9.793241	9.772288	9.121265	8.992561	8.947849	8.940523	9.111788	6.780594	8.679696	9.162798	8.616733	9.11244	8.262242	8.839492	8.8152	9.216778	9.122314	9.297257	8.938342	9.250182	9.039219	9.046455	9.377996	8.979369	9.26662	8.882488	9.12541	9.332439	9.741794	10.006666	9.940139	10.422907	9.1412	9.449317	9.605514	8.126887	9.975019	9.762318	8.691184	9.98194	9.024518	9.351605	9.278917	10.257035	9.376901	9.987456	9.926896	9.858622	10.363343	10.482478	7.029017	6.861447	8.305325	8.244121	9.104563	7.65482	7.649366	9.364787	7.02237	7.63873	8.212209	9.017677	9.554853	7.822157	7.735824	7.455777	6.95323	7.633903	8.142957	7.213616	9.047172	8.085172	8.165417	7.878836	8.562288	8.278876	9.070412	8.877665	7.771927	4.158722	6.459076	5.760386	8.941746	7.759278	8.38403	7.159835	7.672911	7.952279	7.532303	7.082544	7.220386	8.038589	9.734797	9.289522	7.734384	9.648521	8.758977	8.303765	8.488607	8.553803	8.631454	7.359195	8.281227	7.484498	9.259954	8.349958	7.077801	8.43203	7.898672	8.573409	6.62942	8.208902	8.898716	7.770957	8.503028	7.66072	7.814397	6.953226	7.127241	8.386456	8.522601	7.929612	8.73298	7.897261	7.761405	8.451257	8.947018	8.068567	8.560489	8.151593	8.147057	8.780584	8.354078	7.900766	8.814946	8.595808	8.579958	9.213051	8.728215	7.219999
X229421_s_at	RBM47	4.356	4.743692	4.75392	4.946783	4.947591	4.788916	4.780648	4.806374	4.532051	4.829096	4.829741	4.696626	4.901614	4.73152	4.803397	4.983151	4.767745	4.539477	4.728304	4.646657	4.731932	4.625668	4.59404	4.756449	4.747701	4.98914	4.791535	4.586687	4.694543	4.897666	4.677104	4.937447	4.631277	4.63967	5.01753	4.944302	4.663349	4.806432	4.868285	4.701859	4.650527	5.035793	4.771424	4.915811	4.728987	4.930973	4.623528	5.13224	4.939639	4.79123	4.949264	4.822498	4.766161	4.820687	4.584177	4.643989	4.836901	4.654819	4.54602	4.787209	4.497069	4.828199	4.649102	4.492383	5.084142	4.870111	4.762181	4.826501	4.796728	4.920765	4.758764	4.922225	4.589705	4.560836	4.68124	4.613977	4.521442	4.581154	4.462444	4.668434	4.68516	4.520283	4.537834	4.677464	4.485122	4.681772	4.783433	4.629491	4.61115	4.66774	4.628254	4.745673	4.648708	4.570627	4.749987	4.692179	4.671898	4.706876	4.550372	4.906935	4.83563	4.670493	4.644559	4.51522	4.958347	4.733177	5.058936	5.092144	4.787209	5.078317	4.714934	5.016071	4.631868	4.543465	4.720861	4.881437	4.669913	4.849214	4.573579	4.873677	4.615753	4.780356	4.863423	4.76445	4.851734	4.3502	5.130292	4.771388	4.660836	5.255382	4.890412	4.826744	4.767223	4.805985	4.824802	4.812572	4.606896	4.696851	4.543733	4.793756	4.551478	5.513854	4.800072	5.517633	5.645827	4.963618	5.319707	5.453965	4.361301	4.985641	5.241642	5.078899	5.566743	5.395575	4.956222	4.752469	5.09214	5.364967	5.276533	5.344895	4.986699	5.303351	4.958575	3.67944	3.518868	3.952251	3.529628	3.442541	3.483983	3.529628	3.809887	3.632022	3.506413	3.605683	3.673727	3.916246	3.657765	3.426976	3.563496	3.708352	3.269068	3.534561	3.425479	3.453584	3.466757	3.648054	3.469511	3.376675	3.511215	3.838185	3.524729	3.351547	3.286294	3.220046	3.678889	3.609671	3.529628	3.609273	3.846796	3.442171	3.736249	3.732619	3.529628	3.236958	3.520769	3.864599	3.492021	3.375673	3.884907	3.270246	3.612666	3.472994	3.795281	3.607747	3.538093	3.667931	3.402636	3.577784	3.372342	3.42846	3.384589	3.296545	3.599016	3.519426	3.223174	3.448937	3.498836	3.614182	3.459785	3.376676	3.473961	3.397203	3.849908	3.379711	3.436221	3.966505	3.57849	3.560944	3.723198	3.529628	3.64466	3.59646	3.463768	3.19651	3.316366	3.394012	3.226901	3.529628	3.537705	3.431757	3.66699	3.632749	3.877161
X229439_s_at	RBM47	6.915	7.531592	7.378925	6.756842	6.393028	6.529221	6.727933	7.964243	6.674463	6.216558	6.727084	7.41756	6.861161	6.932451	7.336172	6.144822	6.331432	7.421336	8.580124	6.908752	6.920653	6.863	7.011827	6.517519	7.995245	9.642561	6.50247	6.80239	7.178684	7.805157	7.677959	6.50288	6.699935	6.721707	8.798481	8.381293	6.274344	7.828414	6.577597	7.855687	7.956565	6.542031	7.540424	8.334121	7.106137	7.467065	7.084109	8.050562	8.19509	7.248	7.274266	8.115793	8.732885	9.064303	7.303323	7.296148	7.765834	7.166421	7.393788	7.024976	6.624251	6.354439	6.367943	6.600926	6.349572	6.778602	6.674196	7.067844	6.6884	6.814199	6.708965	6.363623	6.733293	7.197691	6.65941	7.936309	7.098465	6.708724	6.304335	6.849457	6.706497	6.592787	7.987479	8.168487	6.355796	7.09227	6.911211	6.398524	7.995947	6.134206	6.583959	6.871319	6.622588	8.024857	8.170406	7.83092	6.355498	7.760605	8.133123	6.534208	7.326423	6.645842	7.122619	7.754915	7.56767	7.451702	8.251869	7.994664	7.947639	8.253281	8.46337	8.515048	7.917625	7.937177	7.218095	7.468581	7.195331	7.422583	7.055484	7.340683	6.562434	7.122837	7.245123	7.099092	7.610444	5.811388	7.293251	7.098169	7.259244	7.408954	7.534092	7.214651	7.407534	7.01596	7.262374	7.532753	7.360948	7.457048	7.177407	7.373715	7.265488	7.404813	7.300053	7.840161	8.096215	7.346149	7.335542	7.696974	6.091436	7.970977	8.053846	7.051712	8.110812	7.450982	7.42168	7.199631	8.145481	7.553604	7.971516	8.012443	7.737817	8.341231	8.325692	6.134034	6.044538	6.230843	6.278028	6.852706	6.099572	6.024052	7.039875	6.103168	5.938874	6.43165	6.599721	6.397441	6.218313	6.095706	6.366166	6.319771	5.890909	6.054986	5.899006	6.200473	5.792482	6.227227	5.956615	6.259123	6.170756	6.334011	6.584091	5.96136	5.699369	5.80265	5.598417	6.515706	6.107843	6.507579	6.029072	5.881913	6.32578	6.640996	6.413221	6.023606	6.262847	7.290501	6.981379	5.940599	6.843105	6.145815	6.048533	6.34179	6.628627	6.472068	5.657624	6.329026	6.081204	6.776779	6.494729	5.782238	6.548095	5.829306	6.243991	6.054414	5.993962	6.366166	5.766286	6.331999	5.878816	5.939707	6.125085	6.008874	6.229312	6.30131	6.099403	5.981371	5.833695	5.676136	6.252885	6.367408	6.409452	6.238674	6.136458	6.135058	6.341016	6.279649	5.756357	6.627537	6.467914	6.393004	6.810119	6.650892	5.718418
X229440_at	RBM47	5.259	5.382708	5.525026	4.483415	4.847407	4.640262	4.838366	6.578504	4.374164	4.442695	4.600146	5.503618	4.68394	4.943036	5.081543	4.075064	4.937256	5.471594	6.451578	5.027921	4.662918	4.938314	5.264401	4.877408	4.950681	7.702228	5.053114	5.0386	5.835695	5.887688	6.270811	4.448384	4.574525	5.131081	6.969361	6.385971	5.05682	5.351549	4.885075	5.630478	6.406521	4.519134	6.01198	6.504905	4.523583	5.947735	5.386717	5.802176	6.519302	5.042942	5.184202	5.591121	6.991576	7.268647	5.353616	5.405601	5.508777	4.860594	5.462115	5.082496	4.600467	4.237244	4.564149	5.108815	4.72924	4.876855	4.540176	5.291635	4.707191	4.995157	4.639845	4.330223	4.74977	5.560382	4.456734	6.05904	5.393493	4.840977	4.972309	4.936501	5.334868	4.883107	5.55505	6.063581	4.812143	5.594978	5.559648	4.909691	6.866415	4.427838	4.807981	5.162132	5.406435	6.193236	5.808391	5.516906	4.928173	5.593205	6.314761	4.461247	5.782716	4.37506	4.435445	5.861424	5.441767	5.407086	6.156538	5.89633	5.73099	5.712257	6.94615	6.614047	6.163302	6.247354	5.19477	6.522312	6.207626	6.332741	6.342233	6.502107	5.935373	5.805291	6.106002	5.731985	6.181624	4.734149	5.969135	6.297307	6.435235	6.492368	6.579635	6.413943	6.671421	6.370366	6.277065	6.679056	6.196893	6.540335	6.259079	6.122032	6.163104	6.508861	6.6272	7.274643	7.482329	5.902737	6.463081	6.312298	4.852364	6.49837	6.987053	6.044799	7.425941	6.541858	6.224814	6.556368	7.380949	6.151078	7.111657	7.321602	7.088656	7.717237	7.670611	4.216477	3.890289	4.172895	4.695429	4.871235	4.396726	4.467738	5.548312	4.127879	4.456976	4.407382	5.023498	4.610625	4.881474	4.226487	5.038496	4.365988	4.297092	4.224295	4.097608	4.760469	4.438809	4.505562	4.07653	4.643136	4.215496	4.908261	4.49708	4.081318	3.926774	3.898011	4.237862	4.92168	4.589815	4.642036	4.399746	4.327724	4.25693	4.512766	4.588446	4.18251	4.354306	5.493011	5.537524	4.260029	5.396628	4.545778	4.065486	4.274232	4.346459	4.439183	4.293558	4.384008	4.340694	5.350264	4.759692	4.274126	4.550757	4.015572	4.536051	4.452351	4.368295	4.702495	4.231768	4.662663	3.893769	3.979912	4.512766	3.922141	4.422064	4.840737	4.121966	4.38091	4.31423	4.009897	4.761214	4.802833	4.522671	4.70845	4.175733	4.311677	5.101343	5.357138	4.015494	4.95877	4.610332	4.771646	5.286141	4.881041	4.381305
X221594_at	RBM48	3.826	4.19549	4.008025	4.16828	3.928929	3.897815	3.986031	4.449596	4.252344	4.282225	3.991187	4.208533	4.069715	4.081052	4.098777	3.983095	3.864629	4.567463	4.047124	4.238569	4.455697	4.116038	4.172373	4.094616	4.132018	3.98197	4.276617	4.200242	4.433476	4.415743	4.107017	3.958208	3.977	4.690908	3.816348	4.211366	4.4088	4.257577	4.092465	3.954218	3.805589	3.852838	4.509119	3.902759	3.824522	4.111748	3.877012	4.030209	4.07629	4.147944	4.079198	3.9461	4.338913	4.266493	4.081368	3.71105	3.828192	3.836787	3.718103	3.932504	4.35084	4.069363	3.981159	4.121911	3.93538	4.090533	3.779421	3.94084	3.812466	3.820683	4.04195	4.050586	4.409536	4.222682	4.019053	4.088783	4.289777	4.194402	4.061177	4.251806	4.090206	4.155548	4.102396	3.882849	4.252988	4.451022	4.156131	4.359403	4.293617	4.003429	3.733749	4.259993	4.031546	4.059171	3.995996	3.84186	4.300176	4.093423	4.135839	3.952691	4.369329	3.664297	3.904879	3.817969	3.959989	4.059965	3.865195	4.078711	3.953087	3.938323	4.082109	4.069547	3.929275	3.91415	4.201115	3.788387	3.573607	3.640065	3.842706	3.641184	3.037039	3.619935	3.346509	4.248947	3.676083	3.333933	3.724586	3.834139	3.315758	3.734279	3.521136	3.55582	3.565404	3.200728	3.356893	3.517415	3.441409	3.227135	3.467196	3.509401	3.625108	3.739522	3.490922	3.821718	3.394856	3.712885	3.479326	3.855017	3.389147	3.587479	4.020057	3.469665	4.062398	3.80548	3.432173	3.963144	3.379316	3.553034	3.605592	3.515601	3.544344	3.606944	3.661243	3.489176	3.603297	3.745781	3.84613	3.402696	3.491141	3.593657	3.62329	3.762818	3.513651	3.416152	3.42716	3.413048	4.110607	3.578164	3.843622	3.81095	3.479607	3.690272	3.695921	3.424368	3.470049	3.662194	3.503124	3.533842	3.797527	3.623478	3.727423	3.587788	3.62723	3.636062	3.677354	3.383345	3.645783	3.628023	3.628001	3.86678	3.695368	3.682635	3.69483	3.727257	3.861085	3.890106	3.746593	3.816525	3.553103	3.587181	3.551723	3.687381	3.652989	3.684191	3.615754	3.718037	3.58967	3.551355	3.357607	3.856464	3.658052	3.421463	3.652256	3.422114	3.652057	3.579487	3.602397	3.695508	3.553766	3.546448	3.392017	3.31484	3.549218	3.626108	3.66207	3.780701	3.519816	3.476835	3.648313	3.580758	3.685443	3.529328	3.553566	3.486513	3.516343	3.763203	3.623721	3.400212	3.856287	3.393024	3.72683	3.655663	4.197593
X221595_at	RBM48	5.768	5.75956	5.385284	5.571268	6.985318	6.548277	6.25681	6.596398	6.817536	6.789368	6.277164	6.097911	6.414974	6.172727	6.663825	6.883387	6.159854	5.770252	6.054236	6.519075	5.849439	5.847011	6.290089	6.714128	5.784503	6.154167	6.109787	6.488683	6.797412	6.293265	5.80126	7.031412	6.415134	5.565331	6.161744	9.620781	5.003575	5.91763	5.305865	6.21188	6.521987	6.635515	5.44734	6.890981	5.968723	5.842816	6.211203	6.248715	5.937313	5.939884	6.301243	5.382189	5.531193	5.687622	5.751352	5.170326	5.817391	6.436342	6.198095	6.136254	6.098533	6.672223	6.590063	5.474909	6.697676	6.050786	5.870292	6.192351	6.043399	6.348534	6.481859	7.033048	5.913561	6.138662	6.263061	6.261845	6.314699	6.470291	6.470291	6.80803	6.558873	6.234428	6.07018	6.296945	6.079376	6.562425	6.088491	6.798023	6.199134	6.701507	6.486154	5.763478	5.813523	6.557942	5.656193	6.104264	5.537269	5.591133	5.937363	6.924809	5.642631	5.771818	6.098533	6.111075	6.291034	6.538189	6.368884	5.807227	6.127612	5.122156	6.0531	5.195419	5.841367	6.503173	5.964512	5.697646	5.769368	5.846927	6.053199	5.740232	5.118137	5.825642	5.857457	5.798431	5.885793	5.730069	6.098946	6.010523	5.6023	6.000863	5.573446	6.01221	5.846474	5.786208	5.890525	5.825858	5.858242	5.911983	5.73291	5.706636	5.694361	5.881875	5.339347	6.177005	5.440822	6.075988	5.764701	5.869298	5.705886	5.844898	6.065573	6.028158	5.694425	6.48771	5.686012	6.365693	5.789454	5.465315	6.130294	5.592879	5.900242	6.011939	6.027365	5.310162	4.496913	5.442493	5.188952	5.571197	5.410968	5.388138	5.161152	5.242889	5.383341	4.617797	5.47374	4.833445	6.331327	4.600773	5.340606	5.12788	4.599251	4.927925	5.733203	4.119479	5.011088	5.141287	5.838089	5.922742	5.101121	5.45279	5.398432	4.993407	5.302508	5.219479	5.198696	5.005293	6.135645	6.003233	5.110545	5.143478	5.047949	4.845429	6.134269	5.236607	5.495361	5.319927	5.823212	5.211576	4.430062	5.44708	5.354288	5.230767	4.96526	5.053574	5.360231	5.361206	5.215628	5.015899	5.137358	5.5716	4.968025	4.73004	5.07713	5.223531	4.936657	5.100213	5.339072	4.630167	5.296836	5.23817	5.100182	4.928398	5.321187	5.135169	5.550501	5.16455	4.999482	5.334313	5.003002	4.995042	5.304034	4.369666	5.069725	5.188952	5.807439	5.188952	4.918347	5.209951	5.271181	5.128905	5.283689	5.103102	5.127335
X221596_s_at	RBM48	7.128	7.224631	5.815068	6.536754	7.704846	7.666681	6.76787	7.955924	7.83546	7.497385	7.297123	7.334917	7.137137	7.051878	7.681153	7.260625	6.266414	6.313877	7.732606	7.716227	7.335759	7.066138	7.5865	7.894116	6.97013	7.334398	6.909966	7.189749	7.768437	7.299097	6.824405	7.438129	7.666859	6.023779	7.377424	11.217597	6.159898	7.886899	6.203644	7.483881	8.001444	7.327247	6.646069	8.034805	7.120771	7.71693	7.57438	7.579209	7.509183	7.196658	7.76371	6.493836	6.881006	7.09351	7.286926	6.116537	6.743774	7.219502	6.907742	6.885723	6.877753	7.565144	7.716629	6.897743	7.389992	7.354471	6.94219	7.36206	7.121634	7.635958	7.072564	7.668934	7.20084	7.472312	6.706563	7.667363	7.505476	7.918519	7.727881	7.681584	7.796937	7.293973	7.192413	7.447509	7.428053	7.745299	7.286978	7.965249	7.785664	7.364923	7.646515	6.755104	6.778573	7.849109	7.448089	7.494558	6.527344	7.081741	7.478535	8.109462	6.622262	7.627817	7.641082	7.84747	7.386172	8.161493	7.664911	7.354978	8.009518	6.359317	7.116508	6.973826	7.128935	7.282845	6.975984	7.656157	7.856478	7.058448	7.836704	7.391958	7.372678	7.495632	7.222298	7.593571	7.25266	7.598078	7.321665	7.669466	7.265412	7.642182	7.367751	7.746119	7.856747	7.601536	7.313135	7.655537	7.447218	7.40834	7.792149	7.02424	7.614449	6.889111	7.140749	7.52046	7.425369	7.557972	7.258712	7.444821	6.386229	7.483003	7.585234	7.132881	7.530144	7.958855	7.591623	8.112238	7.989912	7.194075	7.722383	7.641267	7.607172	7.555773	7.608089	6.571498	6.25341	6.403227	6.611234	6.925034	6.386396	6.367842	6.614792	6.448273	6.665445	5.903898	6.41129	6.073286	7.970197	6.419916	6.38087	6.675689	6.068846	6.871661	7.475229	6.078773	6.851723	6.420543	7.189096	6.840187	7.150389	7.636115	6.849415	6.540211	7.123737	6.49348	7.066721	6.509117	7.55626	7.06647	6.473385	6.980333	6.302435	6.139282	7.396085	6.490689	6.676882	6.747468	6.720713	6.652453	5.847178	6.811598	6.230612	6.623818	6.472551	6.798047	6.511468	6.762279	6.965581	6.169545	6.303765	6.380553	6.183731	6.609228	6.26762	7.294154	6.678152	6.930171	6.875471	6.473991	7.001659	6.925311	6.745236	6.961308	7.143737	6.713974	6.403227	6.941181	6.950553	6.598792	7.081848	7.045918	6.636843	6.692384	6.663413	6.64569	6.69347	6.721746	6.900897	6.795113	6.697686	6.802953	6.776046	6.678152	6.367046
X232661_s_at	RBM48	5.536	5.572233	5.111468	5.314058	4.824486	5.361776	5.257613	6.344247	5.705772	5.394536	5.308063	6.345707	5.217805	5.228658	6.006966	5.363516	5.222182	5.996232	6.542324	5.739125	5.21173	5.207436	5.915208	5.260072	5.708761	6.625714	4.791643	5.21498	6.270972	5.725259	5.393754	5.062465	5.849859	4.793173	6.165705	8.431232	4.846554	5.714297	4.929048	6.320365	6.3892	5.899401	5.34789	6.599757	5.070443	6.225106	6.470225	5.789166	6.6371	5.480964	5.591133	5.848246	6.045597	6.446034	5.474957	5.217378	5.191771	5.61199	5.767261	5.691579	5.223555	5.435046	5.713549	5.45655	5.560823	5.179944	4.940671	6.56438	5.268225	5.762526	5.110007	5.294538	5.29519	5.615532	5.153942	6.841439	5.835193	5.198475	4.631837	5.543631	5.910645	4.800407	6.018989	6.336202	4.925256	6.121226	6.077881	5.913375	6.592101	5.236985	6.062346	5.718707	5.542026	6.388584	6.693213	5.9514	4.94876	5.736413	6.336654	6.158939	6.337815	5.010427	5.62023	6.00774	5.97472	6.323633	6.568721	6.040521	5.990868	5.953965	6.335578	6.445067	6.613254	6.571649	5.680062	6.238443	6.374345	6.421666	6.410351	6.223223	4.485041	6.187937	6.150883	6.189965	6.590283	5.318233	6.463622	6.124412	6.000365	6.342207	6.285197	6.613234	6.553725	6.121218	6.269427	6.567897	6.053718	6.273026	6.255613	5.756797	6.037253	5.943667	5.205975	6.071218	6.235284	5.65301	6.272282	6.182704	4.479637	6.326886	6.350924	6.093687	6.121796	6.609115	6.570238	6.445741	6.190557	5.916748	6.282003	6.306233	6.248843	6.429354	6.521802	4.986062	4.637845	4.652328	5.46494	5.283499	4.825724	5.139726	4.780399	5.230712	5.096046	4.957077	5.197766	4.418058	5.989189	4.546298	5.277599	5.221214	4.656668	4.8764	5.353269	4.333564	4.917376	5.095242	5.328521	5.319359	5.077705	5.581787	5.098531	4.788513	5.25436	4.77496	5.246869	4.540353	5.543682	5.661516	5.05726	5.063392	4.816341	5.060613	6.014291	5.316873	4.920961	4.838325	5.549366	4.984896	4.153689	5.104294	4.598222	4.880683	4.570514	5.149233	4.575301	5.595552	4.853842	5.081476	5.130468	4.526288	5.031147	4.19441	4.707298	4.369472	4.745364	4.880239	4.750822	4.971026	4.428589	5.171435	3.865437	4.350915	5.094177	5.075455	4.454066	4.534947	4.581715	3.761474	5.24475	5.13852	5.762921	4.755257	4.553053	4.817463	5.14316	4.950056	5.181377	5.443068	4.858162	4.978275	5.243095	4.885915	4.831646
X209497_s_at	RBM4B	7.062	7.890331	7.227317	7.086894	7.484015	7.715212	7.979554	7.659407	7.906669	7.951531	6.628419	7.261785	7.397196	6.898908	7.780642	8.303606	8.271154	7.68237	7.040498	7.931147	8.259082	7.982271	7.603202	7.754379	7.522048	6.967014	7.231607	7.310726	7.897797	7.051216	7.752845	8.686628	8.451322	7.555241	7.27469	7.63105	7.770042	7.889009	7.514728	7.553387	6.923999	8.71058	7.441426	7.203594	7.262488	7.38211	7.646157	7.474206	7.495455	7.390241	7.439825	6.83984	7.860046	7.631543	7.181141	8.3976	7.527484	7.8501	7.39184	6.948267	7.543992	7.743698	7.999833	7.486321	7.462799	7.300821	6.606899	7.353841	7.212226	7.058504	7.288089	7.989517	7.537938	7.447873	7.75672	8.143999	7.85063	7.62656	7.821116	7.726528	7.71082	7.522124	7.073324	7.584869	7.480633	7.580509	7.342886	7.488722	7.330521	8.02139	8.286997	7.137997	7.811761	7.707549	7.284225	7.374073	7.760619	7.344691	7.172819	8.394738	7.484975	7.559285	6.800331	7.304393	7.600616	7.48092	7.177931	6.751818	7.393885	5.94062	7.34176	7.152615	7.679148	7.34985	7.470221	7.336154	7.603449	7.427205	7.496454	7.232569	7.09269	7.497228	7.379834	7.477394	7.260129	7.501005	7.296557	7.288228	7.079186	7.35029	7.460664	7.551373	6.689151	7.753119	7.568195	6.617353	7.313805	6.9064	7.461766	7.529863	7.691068	7.26645	6.9476	8.33685	7.475713	8.664004	7.720391	8.170483	6.784375	7.019473	7.613845	7.636426	7.507882	8.024735	7.703367	7.486108	7.303098	7.628308	8.158095	7.501005	7.501734	6.670182	7.912256	5.390001	6.791331	6.235529	6.025257	6.538345	6.113667	6.770292	6.260117	6.03992	5.657181	5.94872	6.524288	6.609302	6.341884	5.918037	6.159187	6.08243	5.776757	7.343478	6.912893	6.617072	6.328665	7.109464	6.545785	6.553867	6.218149	6.532276	6.822404	6.509562	6.025764	6.491464	6.579189	5.341444	6.560385	6.418503	6.483989	6.273786	5.701217	5.720553	7.052441	5.921754	6.320652	6.33327	6.160468	5.805867	6.094676	6.455734	6.242667	5.78191	5.710507	5.885703	6.219287	6.35673	6.475875	5.921566	5.776145	6.787617	5.958786	6.513155	6.379835	6.277176	6.448926	6.314284	6.413701	6.218987	6.82946	6.247599	6.291314	5.967632	6.565239	5.818351	6.472735	6.14483	6.245379	6.229763	5.946979	6.128251	6.034175	5.288155	6.400293	6.000476	6.486161	5.827441	6.377509	6.314947	5.966277	6.021763	6.359678	6.534375	6.492057
X201394_s_at	RBM5	8.778	8.470259	9.076288	10.25594	8.641555	8.863689	10.195537	9.176031	8.926814	9.396655	8.538415	9.366222	9.11366	9.181756	9.963445	9.18548	8.512874	8.932652	9.019564	10.293691	9.365325	9.20901	9.380367	9.570618	9.233899	9.059554	8.224048	8.950312	9.427934	9.121221	9.325274	9.607252	9.971315	9.422653	9.572932	9.381042	9.317195	9.283186	9.570065	8.973737	9.914176	10.253109	8.89008	9.706385	9.176019	9.321133	9.959969	9.383877	9.429602	9.3603	9.412732	8.672516	8.830295	8.854985	10.073854	9.182657	10.123207	9.902623	9.948501	10.075618	9.26181	9.662149	9.844656	9.329331	9.722561	9.551152	9.506815	10.056395	9.282234	9.443121	9.502003	8.984257	9.354107	9.655062	9.471118	9.832014	9.758964	9.616991	9.474433	9.601517	9.892944	9.036674	9.809011	9.883895	9.439992	9.394847	9.744345	9.578306	9.592969	9.620381	10.446873	9.680121	10.370947	9.773511	9.67969	9.67697	9.84992	9.389427	9.758628	10.386883	9.180203	9.502083	9.842919	9.997943	9.913968	9.964254	9.712826	9.565427	9.547458	9.587809	9.630463	9.701394	9.907747	9.833186	10.133869	9.12995	9.252702	9.361005	9.609365	9.474823	8.870342	9.205582	9.367546	9.191079	9.240801	9.754492	9.459106	9.323429	9.472684	9.395783	9.173739	9.310052	9.044996	9.436793	9.445191	9.377929	9.454622	9.299828	9.246134	9.11734	8.870862	9.022925	8.982643	9.125476	8.979943	8.778824	9.308107	8.721835	9.249432	9.021981	8.288585	9.03604	9.186355	9.239155	9.283188	8.713345	9.004376	9.068926	9.078779	9.379259	9.38842	8.643485	8.717634	6.824075	6.818833	7.854799	7.183667	7.751075	7.462257	7.389852	7.569119	6.544621	7.033391	7.511928	7.659661	7.659661	7.433952	7.123567	7.225017	6.478579	7.290562	6.300279	7.364507	8.589565	6.824569	7.644401	8.240629	7.192953	7.313935	7.326875	7.384232	7.059132	7.473718	7.176164	7.215547	6.940538	7.076539	7.105267	7.317615	7.275821	6.921932	6.917125	7.334226	6.17228	7.224073	7.329664	7.387122	7.476319	7.691313	8.29238	7.76887	7.844846	7.677612	8.144358	8.230943	8.423369	7.727362	8.525707	8.530575	8.125262	8.162071	8.454204	7.650072	7.170534	8.253402	7.954385	8.605714	8.020976	8.658354	8.663008	7.279029	8.219761	8.043388	8.25611	8.082679	7.452386	8.021168	8.215265	8.337193	8.206945	8.387996	7.731539	8.345049	7.599727	7.869621	8.131392	8.257877	7.957782	7.605384	8.002489	8.162387	7.953067	7.294898
X201395_at	RBM5	9.997	9.818371	10.334266	11.690018	10.272468	10.331461	11.450632	10.163125	10.261871	10.873918	10.274405	10.429118	10.626729	10.545606	11.103591	10.985009	10.23842	10.004121	9.844615	11.180743	10.497234	10.448818	10.379272	10.961913	10.356134	9.357891	9.860576	10.171508	10.386243	10.013987	10.440255	11.041059	11.23582	10.944824	10.276373	10.290856	11.191799	10.056789	11.029139	9.856596	10.525997	11.497244	9.736549	10.341673	10.643652	10.195016	10.596251	10.194286	10.042364	10.295153	10.323346	9.92148	9.957037	9.466646	11.218585	10.733483	11.07155	11.116389	10.929762	11.279162	10.888693	10.96598	11.182913	10.486004	10.98905	11.069148	11.281121	11.125738	10.894246	10.935795	10.945672	10.723745	10.546753	10.646487	10.938919	10.791181	10.915648	10.558126	10.714948	10.719927	10.83928	10.756906	10.487115	10.616887	10.867374	10.433068	10.478767	10.634869	10.410568	10.852873	11.404523	10.947233	11.257588	10.537058	10.273301	10.376534	11.388307	10.229873	10.489232	11.620665	10.08101	10.559951	10.721212	10.5308	10.57407	10.803977	10.173664	10.289639	10.239663	10.181673	10.465339	10.349943	10.971361	10.781133	11.304425	10.037333	9.994949	10.194154	10.166735	10.212196	10.4684	10.299282	10.292527	10.179833	10.066432	10.444275	10.327454	10.243563	10.416921	10.173781	9.99823	10.084029	9.766556	10.076537	10.205259	10.068177	10.220261	10.06179	9.89627	10.03012	9.703765	10.087878	9.78228	10.104035	9.550551	9.90727	10.310425	9.835753	10.311763	9.972734	9.412063	10.206023	10.225161	10.221219	9.935713	9.688879	9.724928	9.767372	9.882865	10.051497	10.071915	9.354217	9.352449	8.479369	8.298323	9.70887	8.605027	9.103672	8.794744	8.879418	8.970657	8.112006	8.462522	9.265721	8.93372	9.524944	8.732789	9.033259	8.75369	8.030193	8.796367	8.033401	9.083296	10.167886	8.696287	9.223145	9.350633	8.708034	9.123954	8.978748	8.818333	8.677587	9.01257	8.71346	8.78163	8.959311	8.539436	8.723456	9.050327	9.164208	8.746022	8.636622	8.735272	8.320233	8.582476	8.824236	8.756894	8.976589	9.194799	9.379345	9.3944	9.473222	9.227379	9.291328	9.81408	9.780013	9.219194	9.603583	9.556215	10.00076	9.521476	9.892304	9.217963	9.280655	9.679184	9.460573	10.106597	9.642303	10.117596	10.106911	9.594947	9.897267	9.664796	9.583803	9.684646	9.51528	9.694619	9.734157	9.782381	9.420053	9.601001	9.306509	9.897687	9.199656	9.420059	9.509953	9.751229	9.399161	9.122948	9.458673	9.636502	9.323828	9.29024
X209936_at	RBM5	4.666	4.658972	4.800447	4.849176	4.549507	4.401795	4.5812	5.129724	4.490282	4.597814	4.251075	4.82886	4.784213	4.623175	4.841302	4.587721	4.43561	4.707999	4.581785	4.981452	4.542362	4.596704	4.627311	4.616455	4.524138	4.881675	4.444122	4.67484	4.734542	4.747173	4.502919	4.318419	4.473207	5.026671	4.490056	4.491649	4.976759	4.211675	4.940683	4.422996	4.317594	4.264493	5.112616	5.033588	4.545968	4.538624	4.706961	4.28591	5.029603	4.395883	4.399613	4.831039	4.52513	4.786996	4.894903	4.529933	4.685072	5.017994	4.809133	4.775915	4.620994	4.416483	4.527187	4.728889	4.624758	4.177722	4.184402	4.525707	4.248753	4.744684	4.665537	4.257678	4.481551	4.57762	4.210962	4.874518	4.687718	4.444782	4.389007	4.737259	4.432792	4.618862	4.469278	4.500692	4.478785	4.410366	4.537557	4.643093	4.730312	4.327379	4.888908	4.896251	4.964662	4.610233	4.264493	4.22077	5.052632	4.586649	4.46571	4.547153	5.090365	4.577182	4.84556	4.882025	4.62413	4.976853	4.738485	4.461443	4.458742	4.643071	4.465208	4.717662	4.893433	4.431588	5.03636	5.681552	5.076537	5.741872	5.630722	5.53457	5.145566	5.070448	5.142781	4.876697	5.656627	5.499114	5.883068	5.585667	5.898298	5.592041	6.140812	6.511899	5.8955	6.097034	6.034667	6.212131	6.034846	6.066007	5.712426	6.248471	4.544876	5.873878	5.304377	5.318894	6.465291	4.891842	5.665184	4.943067	4.889392	5.96455	5.039485	5.749882	6.333563	5.988744	5.829363	5.323352	6.042893	6.269127	5.45174	6.343869	6.104469	5.640281	5.196779	4.206919	3.906315	4.373848	4.139229	4.103348	4.19443	3.983354	4.592955	4.06602	3.596334	4.304016	4.218786	4.553021	4.148158	3.956063	3.895582	4.023042	3.912768	3.752286	3.798475	4.460467	3.937898	3.755046	4.013848	3.802872	3.971745	3.508537	3.808942	3.69118	3.719389	3.995582	4.10724	3.696764	4.280052	3.908634	3.76641	4.173095	4.319665	4.654537	3.778271	4.104123	3.984301	4.329563	3.990006	3.96662	3.907571	4.13815	4.367423	4.125067	4.622199	4.233632	5.881607	4.669848	4.7296	4.729256	4.381016	4.387954	4.403649	3.915724	4.613948	4.804216	5.392486	3.607881	4.517677	3.832422	4.889327	4.971908	4.208165	4.706466	3.957556	4.656863	4.614196	3.98809	4.356195	3.845023	4.048521	4.373679	4.232369	4.049274	4.357365	4.205331	4.354227	4.001489	3.977335	3.993921	3.932124	3.936071	4.123855	4.044065	4.100908
X230742_at	RBM5	4.793	5.171727	5.018903	5.801815	3.838987	3.77456	4.224547	4.780814	3.828124	4.191763	4.255515	5.481432	5.782812	6.36244	6.36244	4.33891	4.10244	4.269464	3.80336	4.671534	4.703394	4.81683	4.654394	5.550245	4.196336	3.799603	4.045621	4.874803	4.524707	4.315461	5.05202	4.192788	5.141112	6.118232	3.81581	4.373623	7.135865	3.949407	6.562284	3.9299	3.985616	5.157741	4.305679	3.731594	4.911257	3.914375	4.332037	4.053047	4.066017	4.15747	3.984357	3.865253	4.152312	3.837087	4.749576	4.245709	4.83357	6.30464	5.089673	6.081038	4.188905	4.113862	4.192035	5.271228	4.115329	4.049766	5.323619	5.377888	6.329926	6.49586	7.177764	3.783708	5.238097	4.671897	4.368384	3.819324	4.20915	4.975323	5.624756	4.852069	5.053784	5.695435	4.08771	4.085353	4.50674	4.003444	4.363157	4.737997	4.135478	4.021144	6.355392	6.181175	6.272691	4.070435	3.801653	3.992021	7.003618	3.894477	3.953549	6.329223	4.502419	4.849601	4.891061	4.887884	4.025902	4.133673	4.201658	4.185678	3.985126	4.160605	3.874532	4.127881	4.139182	4.171065	5.562499	5.224101	5.486566	4.847919	5.675106	5.799759	7.432982	5.373059	5.625654	5.320479	4.929724	7.503519	5.965219	5.247014	5.972208	5.312685	5.701181	6.067108	4.86444	5.848301	6.264494	5.980393	5.940869	5.926517	5.317483	5.770585	4.775558	5.417186	5.740654	5.471788	7.10469	5.210257	5.969961	4.762168	7.150159	5.406891	4.897853	5.69295	5.91261	5.372087	5.568516	4.792444	4.966132	5.194872	5.029624	6.158672	5.765618	5.012933	4.308234	4.090941	3.641201	5.061554	3.579233	4.083251	5.197383	3.453651	4.638247	3.338732	3.647038	5.375851	4.187939	4.268143	4.234825	4.060119	3.980314	3.750269	3.990097	3.459724	3.763744	5.215073	3.56789	3.904063	4.950905	3.798197	3.735806	3.648591	3.812853	3.180762	4.037751	3.791205	3.998073	4.042106	3.906194	3.818754	4.215975	4.537045	4.078956	3.818125	3.756837	4.105975	3.856572	4.042151	3.95713	3.906949	3.864226	4.405037	4.113851	4.170992	4.718564	4.406126	6.823356	5.432764	5.263583	5.402405	5.01533	5.215929	4.863588	4.982503	4.474192	5.600408	6.401469	4.026326	5.690898	4.255094	5.767888	6.145375	6.512722	6.215171	4.477914	5.037173	5.961026	4.191287	5.622703	4.935219	4.729092	5.346978	4.191516	5.273873	5.374654	4.218458	4.225352	4.10527	4.507768	4.011856	4.161485	4.246043	4.313102	4.13577	4.351649
X1556672_a_at	RBM6	4.768	6.683806	6.116975	6.756884	5.087528	5.496552	5.498959	4.952065	5.016655	5.611155	5.126131	5.439555	6.34464	5.604019	5.816562	5.132539	5.117059	5.256606	5.300749	5.521172	5.07781	5.512583	5.068547	5.484653	5.662316	5.009588	5.067954	5.647631	5.276047	5.06645	5.54795	4.904336	5.509855	5.796394	5.062475	4.996223	6.458421	5.206709	5.938629	5.251593	5.217998	5.626323	4.746835	5.00381	5.987027	5.066979	5.278464	5.440001	5.061229	5.080464	5.170489	5.4086	5.100875	4.99412	6.647975	5.994319	5.936404	6.123075	6.030965	6.242835	4.647749	4.842326	4.999241	5.540747	4.816329	5.230652	4.950747	5.259762	5.647897	5.875883	5.522429	4.778395	5.453025	5.086249	5.325881	4.942001	4.964677	4.8834	5.158664	5.1932	4.798573	5.210813	5.184498	5.25006	4.875447	4.823281	4.597698	4.882959	4.770114	4.617023	5.24059	5.396808	5.5031	5.155804	4.923689	4.938715	6.027056	5.1266	5.097614	5.344418	4.72924	5.424986	5.571724	5.468187	5.169138	5.251946	5.075963	5.04945	5.122046	5.30582	5.023036	5.166121	5.006493	4.849409	6.202544	5.365171	5.155485	5.020578	5.392356	5.416751	5.437737	4.967175	5.491913	5.798431	5.460328	6.33831	5.520309	5.719108	5.995697	5.33437	5.033398	5.468467	4.967501	5.455078	5.726319	5.310136	6.022042	5.53298	5.176308	5.648494	5.153409	5.855681	5.646234	5.513692	6.508872	6.074903	6.240893	5.326386	5.282571	6.039158	5.317901	5.533955	5.593671	5.714841	5.368054	5.410633	5.229927	5.456869	5.600183	5.317156	5.635636	4.782869	4.765367	3.599759	3.80964	4.363223	3.738873	3.522741	3.478333	3.52342	3.631175	3.817427	3.427187	4.058028	3.58405	3.802831	3.826702	3.681557	3.722981	3.476312	3.481241	3.299938	3.434852	3.706548	3.626444	3.610421	3.967418	3.604186	3.690222	3.68237	3.641963	3.600075	3.411183	3.555403	3.691002	3.730332	3.737893	3.67388	3.820827	3.558751	3.626444	3.82857	3.588451	3.767561	3.793976	3.670825	3.626444	3.630856	3.567393	3.370938	3.460542	4.068609	3.517456	3.702784	4.198295	3.809086	3.686943	3.463727	3.759457	3.864843	3.822655	3.64313	3.448302	3.634838	3.560777	3.430289	3.876346	3.420187	3.602087	3.701518	4.272729	3.857353	3.551314	3.513108	3.93728	3.89623	3.602213	3.436373	3.753118	3.5391	3.630751	3.645605	3.831718	3.575158	3.361514	3.459757	3.386687	3.373638	3.570011	3.788176	3.835067	3.473138	4.413694
X201967_at	RBM6	8.366	8.327212	8.41738	9.919463	8.9651	9.21086	10.136178	7.750996	8.714528	9.510855	8.684934	8.448758	9.109958	8.767451	9.244708	9.781181	8.970886	8.111193	7.798524	8.875369	8.524228	8.842672	8.59415	9.068714	8.94957	7.297388	8.193073	8.424942	8.172814	8.143614	8.312928	9.191324	9.882182	9.256127	8.29558	8.4496	9.943337	8.297736	9.464953	7.867864	9.055217	9.863175	7.720039	8.440747	8.902625	8.642756	9.164578	8.401184	8.383359	8.761451	8.564471	8.309408	7.746936	7.478448	9.672675	8.766707	9.442317	9.597746	9.118399	9.245799	9.523244	9.512889	9.689437	8.704516	9.499835	9.603674	9.795812	9.286	9.61814	8.88943	9.470718	9.439051	8.78249	8.656862	9.756982	8.555934	9.341508	9.167175	9.358397	9.299123	9.503158	9.19914	8.791708	9.090966	9.165704	8.890514	8.839363	8.958454	8.586434	9.670611	10.215264	8.832453	9.395604	8.954553	9.322968	8.961082	9.962784	8.891768	9.077336	10.383109	8.117795	9.239599	9.501269	9.174563	9.068281	8.887884	8.402529	8.83494	8.684701	8.691104	8.897	8.299338	8.835141	8.536258	9.680664	8.309723	8.844941	8.723358	8.986269	8.538466	10.196824	8.607379	8.851141	8.669746	8.292662	9.589189	8.630539	8.442605	8.843908	8.701128	8.472194	8.859205	8.474074	8.819343	8.7709	8.632594	8.855241	8.648833	8.895559	8.362134	8.444225	8.149437	8.691298	8.287503	8.433	8.293967	8.495729	7.90498	9.568605	8.205375	7.874204	8.54756	8.257498	8.564382	8.599124	8.381798	8.426377	8.24055	8.396818	8.544777	8.452409	7.996252	7.631114	7.17643	7.566951	7.864711	6.821319	7.047775	7.33582	6.830488	7.502187	6.603697	7.11915	7.831796	7.04065	7.87658	7.27244	7.441765	7.130145	6.482868	7.081725	6.734361	7.309271	7.566057	6.877693	7.201001	7.794687	7.168524	6.944462	6.817872	6.881951	7.017145	7.268215	6.931882	7.187286	6.798511	6.899172	7.057465	7.242635	7.016477	7.11775	6.94887	7.147438	7.034017	6.708299	6.912444	6.684739	6.894608	6.959715	7.783718	8.144361	7.818011	7.663461	7.526609	8.751185	7.998804	8.333009	8.132042	7.660257	8.603025	7.643903	8.589054	7.305628	8.111294	8.418888	7.443119	8.703285	7.481512	8.807547	8.166922	8.591195	8.901672	7.41124	8.031404	8.517677	7.362556	8.717742	8.438269	7.857278	7.589683	7.679693	7.743621	8.113703	7.230068	7.334297	7.515127	8.075377	7.538917	7.053791	7.327581	7.694389	7.302672	7.962686
X228030_at	RBM6	6.862	6.654091	7.51832	8.757032	5.648971	6.063888	6.713701	6.534084	5.562144	5.534817	5.082783	8.229078	8.055148	7.213132	9.279372	5.443914	6.04969	5.032764	4.981454	7.384747	6.832708	6.808279	6.503029	7.110492	5.369194	4.837926	4.993975	6.323328	6.663264	6.586132	6.563462	5.059815	8.446751	7.142323	5.744214	6.442814	7.997438	6.704303	9.572652	5.990714	6.415159	8.57621	5.298626	7.027471	6.431184	6.728259	6.77501	6.881266	6.200833	5.871169	5.435437	5.977239	5.377501	4.952545	7.371451	6.546791	6.381504	8.635395	8.162379	8.064732	4.365913	5.479033	6.450733	6.934954	5.163832	5.633748	6.275007	8.749271	7.169396	7.88325	7.149837	5.516572	7.338682	6.694437	4.838442	5.413838	5.78876	6.711504	6.155449	6.797339	6.291922	5.842183	5.99316	6.448192	5.129434	5.743055	6.363803	6.871859	6.33807	4.72047	8.214836	7.351588	9.780111	5.993389	5.228506	6.279195	8.971492	5.757368	5.48441	7.601241	6.185864	6.51427	6.495167	6.938015	6.912679	7.671969	6.29658	6.330816	6.385959	6.342612	4.860491	5.675965	5.708463	6.340072	8.078006	9.5446	9.00944	9.643516	9.789145	9.544914	6.74941	9.115776	9.455424	9.286553	8.917311	9.683977	9.844039	9.434142	9.196746	9.213743	9.623632	10.105463	9.003826	9.930471	9.814762	9.629604	9.988791	9.437179	9.374022	9.825406	9.096626	9.074948	9.755096	9.469251	9.979113	9.501174	9.712233	9.079367	9.061649	9.32568	8.642877	9.670564	9.722573	9.850927	9.505984	9.012197	9.518948	9.352991	9.753286	9.57514	9.598571	8.552828	7.977845	5.150423	5.996391	7.279307	5.956724	4.775776	5.180627	4.707218	6.548791	5.289517	5.13644	7.491947	6.225177	7.721615	5.376349	4.913501	5.931403	4.782396	4.811842	3.910958	5.413627	5.053259	4.918001	6.234807	6.178101	5.263792	5.585533	4.296676	5.727762	5.035916	4.58509	5.394248	5.675951	4.744192	5.138941	5.049621	6.668838	5.493801	6.345071	6.564176	5.158888	6.352341	4.309439	4.814849	5.262686	5.675568	4.764813	6.658123	6.862728	6.512093	5.683466	5.593064	7.120039	7.033049	7.174212	7.566533	6.161904	7.038859	6.380114	6.593732	5.286334	5.994866	7.401081	4.866497	6.666169	5.429912	7.168974	7.258914	5.059167	6.990195	5.652773	6.896372	6.828937	7.444224	7.306691	5.757473	6.539422	6.870708	6.389962	5.875993	6.611914	6.316733	6.442868	6.206832	7.049881	5.649235	5.96152	6.299708	6.643465	4.715266	6.165704
X218379_at	RBM7	9.476	8.617894	8.528866	9.019785	9.441429	9.404775	10.045483	9.744419	10.20697	9.506396	10.128791	9.75334	8.994177	10.193801	9.652233	9.23232	8.79271	9.594618	9.382025	9.727058	10.058077	9.28257	9.81738	9.425129	9.550213	9.803375	9.287941	9.325738	9.925912	10.588539	9.641083	10.018474	9.475747	8.220738	9.68713	9.509377	8.381925	10.427244	9.312786	9.927597	10.116399	9.560844	9.678992	10.147824	10.057832	9.843089	10.278785	9.955899	9.844329	9.99811	9.502498	9.875615	10.582673	10.81349	9.58083	10.16623	9.682387	9.349389	9.542677	9.987679	10.825618	10.584695	10.566517	9.706847	10.789728	10.649348	10.654387	9.825145	9.462559	9.872657	9.18837	9.500183	8.989378	10.105044	9.74942	9.777993	9.683159	9.909556	8.977841	9.651521	9.913656	8.933755	10.107551	9.741987	9.754478	9.978393	10.145511	10.161206	10.415759	10.50632	9.800666	9.465998	9.122009	9.994028	9.954988	10.066943	8.509035	10.20766	9.820651	9.630845	9.70178	9.545819	10.203329	10.460809	10.373798	10.284568	10.475657	10.68201	10.090122	10.300552	10.393799	10.413801	10.39862	10.393627	9.188361	9.626501	9.549605	9.595931	9.582008	10.008651	8.827337	9.405115	9.829033	9.560534	9.731911	9.491746	9.705056	9.759257	9.946528	9.786225	9.651328	9.532084	10.06412	9.571851	9.452991	10.505849	9.652255	10.255702	9.590572	9.418407	9.395101	9.298143	9.129175	9.751901	9.34713	8.924466	8.901575	9.207627	9.074267	9.780263	9.436595	9.484457	9.710998	10.139624	9.577183	9.22492	9.881451	9.416807	8.979062	9.870398	9.264298	9.28258	10.013827	8.824134	9.462888	8.896853	8.448608	9.567605	8.373295	8.988846	9.137932	8.792405	8.493103	8.4731	8.384653	9.148598	8.529402	8.789857	8.814194	9.672996	9.017076	9.042272	9.0625	9.663375	9.719928	9.088419	8.427093	8.703931	9.006667	9.130152	8.52337	9.107148	8.351723	9.515781	8.568532	8.760773	9.002496	9.031965	8.769634	9.143864	8.779868	7.996835	9.398931	8.783269	9.304212	8.610385	9.538282	8.744618	9.126074	9.146353	9.269504	9.358148	9.55253	9.625151	9.023513	9.318652	8.664971	9.002496	9.337884	8.950055	8.653584	9.130147	8.67593	8.856261	8.96065	8.993147	9.381893	9.290649	8.770919	8.872326	8.742481	9.026651	9.160482	9.352851	8.679023	8.989143	9.366863	8.511059	9.711651	9.059029	8.736978	9.461776	9.014008	8.806269	9.080114	9.664383	8.669631	9.245305	8.85215	9.563839	9.145161	9.106936	9.440156
X235045_at	RBM7	6.904	7.165992	6.906979	7.177192	7.508063	7.448158	7.684546	6.457685	7.371637	7.640837	7.587063	7.151037	7.510402	7.514257	7.360686	7.781977	8.148248	6.913145	6.292872	7.395284	7.230853	7.898028	7.220022	7.770234	7.742053	6.391709	7.424882	7.242916	7.28258	7.523274	7.340347	7.449291	6.766873	6.834592	6.991579	7.278775	7.129899	7.288204	6.646809	6.626468	7.148447	6.999118	7.068083	7.400962	7.735705	6.809697	7.411786	7.283492	6.607294	7.478744	7.452073	6.282276	7.414469	7.314274	8.096478	8.00658	7.791596	7.643454	6.948912	7.839128	8.21745	8.002522	8.018285	7.638595	8.424688	8.160396	8.46771	7.53092	8.142631	8.026885	8.126805	8.16704	7.331048	7.955325	8.22617	7.044455	7.536305	8.105192	8.160749	7.597976	7.978701	8.011615	7.444716	6.913822	8.458029	7.324453	7.43458	7.856104	7.558916	8.065301	7.641729	7.227636	6.954135	7.189976	7.388376	7.365334	7.209896	7.030089	7.16027	7.843833	7.078404	7.498476	8.230748	7.959589	7.422506	7.491806	7.255656	7.476595	7.473195	7.060719	7.201205	7.219705	7.370708	7.426748	6.801354	7.167582	7.288187	7.12996	7.599131	7.358649	7.993475	7.055356	7.58227	7.503678	7.256559	8.106402	7.512555	7.412976	7.557776	7.241441	7.243523	7.231141	7.455392	7.157464	7.185343	7.853344	7.385704	7.617792	7.328362	7.097419	6.865051	6.886099	6.954552	7.146666	6.7686	6.968812	7.231301	6.465508	8.439491	6.907008	7.455226	7.115764	6.994161	7.483395	7.488491	6.981426	6.563891	6.082607	6.530517	7.672802	6.541505	6.653265	7.255809	5.277313	5.088498	6.428539	4.572495	6.207882	4.374023	5.539456	5.731902	4.987713	5.220577	5.834278	4.840392	6.335739	5.172928	5.882359	5.39242	5.877538	5.720415	6.231555	6.270575	6.729685	6.83681	5.814806	5.671523	5.369457	5.698365	6.093618	5.428663	5.410163	5.714441	5.28281	5.531182	5.858173	5.540763	5.988879	5.305316	6.026471	5.615514	4.296225	6.169372	5.62176	6.013486	6.322029	5.943025	4.970625	5.430306	6.304235	6.139485	6.625393	6.233266	6.607248	6.186828	6.85616	6.093618	6.098671	6.669838	6.310609	5.860869	6.447189	6.030817	6.639326	6.47774	6.753345	7.166587	6.333034	6.511006	6.585496	7.150361	6.907241	6.472129	6.43486	6.286108	6.324833	6.701532	6.564219	6.737378	6.423628	7.00411	6.611588	6.184862	6.010472	6.195388	6.885079	6.217838	6.150121	6.025279	6.266791	6.476157	6.192383	6.357072
X1554602_at	RBM8A	5.482	5.913716	5.817495	6.359845	6.666332	6.590639	6.957039	6.563331	6.648777	6.638187	6.150203	5.966237	6.128189	6.486266	6.499031	6.552522	6.473145	6.623429	5.911986	6.174907	6.417525	6.480983	5.874768	6.066342	5.862307	5.983287	5.999687	6.154532	6.506695	6.402397	6.052296	6.678904	7.570616	6.541697	5.660583	6.49494	6.068046	5.893404	6.803915	6.322737	6.248857	7.631177	6.158071	5.705351	6.57389	5.484303	6.577876	5.769981	5.605045	5.714993	6.03316	6.32362	5.905965	5.73355	6.763806	6.72141	6.928763	6.182492	6.387991	6.844444	6.971836	6.775726	6.827912	6.29267	7.183339	7.09756	7.002904	7.033412	6.422692	6.505119	6.302899	6.205517	6.624302	6.055925	6.236288	6.297669	6.451412	6.223605	5.862353	5.911364	6.361538	6.293737	5.83637	6.176879	6.345663	6.328387	6.346891	6.362138	6.143177	6.912962	7.20017	6.858637	7.158852	5.840187	6.272265	5.950522	6.47332	5.917221	6.104182	7.299194	6.554148	6.180876	6.463571	5.902726	6.273692	5.952032	5.481826	6.130014	5.806134	6.667822	6.1957	6.043468	6.374411	6.442261	7.441957	6.023373	5.810282	6.508729	6.31038	6.418319	5.803046	6.150994	6.239513	6.028635	6.250826	5.997547	6.437344	6.377316	6.75755	6.211094	6.332084	6.030771	6.164496	5.693323	5.970261	7.028995	6.286078	6.900509	6.143542	6.333607	5.866526	6.807414	6.439584	6.567735	5.948405	6.717972	6.436851	6.27612	6.773633	6.588933	6.323724	6.423224	6.73122	6.566929	6.245538	6.517872	5.931541	6.543445	6.240875	6.727444	7.323699	6.105076	6.548375	3.892939	3.641201	3.934997	3.744653	4.011721	3.558337	3.98018	4.002393	3.726999	3.653132	4.576252	3.821454	4.085731	3.544683	3.654604	4.110917	3.78414	4.02283	3.699895	3.874062	3.743977	3.862161	3.759626	4.9552	3.727091	3.702175	3.639473	3.889758	3.43428	4.00786	3.626904	4.130156	3.909546	4.027685	3.914493	4.324084	3.85261	3.702667	4.627824	3.827737	4.24498	3.69293	3.641395	3.842438	3.757027	3.918171	3.524531	4.105166	3.735948	4.434951	3.56705	4.073397	4.047131	3.629223	4.388143	3.803471	4.403108	3.891708	3.851595	3.652204	4.004298	3.911361	3.634355	4.351623	3.65738	4.072244	3.840876	3.845739	3.830513	3.870579	4.536519	3.753285	4.024276	3.867726	4.003171	3.865258	3.988161	4.008573	3.887765	3.990377	3.600871	3.695178	3.895609	4.313998	3.794574	3.606366	4.201232	3.977171	3.550021	4.166566
X213852_at	RBM8A	9.250	10.554122	10.292945	9.21562	10.666244	10.209484	9.985277	7.889138	8.89437	9.738211	9.83265	9.630774	10.44888	9.603236	10.004044	10.218497	10.851586	9.468327	8.604962	10.045552	9.721166	10.680976	9.506642	10.301366	10.178035	9.315984	10.03103	9.262803	10.298376	8.595686	9.652261	10.001891	9.681643	9.389325	10.023238	10.421501	9.853843	9.982352	8.916594	8.798592	10.04828	10.263933	9.724284	10.170242	9.756326	9.3883	9.172847	9.983587	9.33962	10.74322	10.211391	8.626291	9.194841	10.004899	10.07314	10.845404	10.001292	9.910827	9.771275	9.77397	9.936212	10.064315	10.103137	9.200879	9.751215	9.869594	10.005132	9.722943	10.175605	9.636211	10.432012	10.539008	9.576487	9.682707	9.986199	9.950525	9.992298	10.211644	10.351587	10.037574	10.024689	10.27698	9.836483	9.745744	10.266571	9.941808	9.922974	9.714806	9.875715	9.947033	9.928059	9.359153	9.364519	10.004243	9.936958	10.010288	9.630182	9.460717	9.884951	10.158782	9.592787	9.985334	9.985312	9.629688	9.172658	9.56116	9.791614	9.785454	9.783481	9.235669	9.838178	9.691113	9.730034	10.057981	8.948921	9.559533	9.730812	9.514533	9.63111	9.329043	9.646624	9.442096	9.667788	9.335235	9.416095	9.458229	9.491683	9.543212	8.950167	9.554316	9.554613	9.587002	9.413656	9.455985	9.501442	9.173681	9.348872	9.489525	9.257768	9.336624	8.862456	10.306219	9.178166	9.442221	9.435879	10.344819	9.442511	9.518117	8.456203	8.783074	9.408647	9.198615	9.294222	9.176401	9.944321	9.522467	8.394179	8.30104	9.938393	9.997958	9.324425	9.736133	9.217149	7.802081	8.082599	9.092486	7.595517	8.425279	8.597215	7.713364	8.45836	7.612712	8.299433	8.027401	8.610428	8.498799	7.614529	8.355425	7.577518	7.728692	7.374825	7.862709	8.201408	8.432172	8.576221	8.248448	8.59236	8.06728	8.25377	7.971412	8.252747	7.702111	9.075206	7.902902	6.915911	7.813658	7.150157	9.226894	8.550123	8.156485	8.117324	6.837424	8.38847	7.8712	8.082965	8.516234	8.369003	7.198409	7.75991	8.890213	8.717743	9.206425	8.423251	9.04279	8.883145	8.72599	8.363016	8.577273	8.621112	8.895104	9.038156	8.696659	9.147252	8.502112	9.052066	9.019774	8.811109	8.747622	9.01842	8.578871	8.503681	8.651851	8.96106	8.947747	8.593527	8.700199	8.422527	9.219586	8.79154	8.713188	9.458029	8.361566	9.040526	8.999631	9.442595	9.213259	8.981308	8.828115	8.548774	9.018728	9.181046	9.309313	7.789051
X214113_s_at	RBM8A	9.576	10.210353	9.728325	9.365526	10.278207	10.341123	9.950198	9.787223	10.408705	10.015894	10.259109	10.052437	10.190873	10.392026	10.140706	10.187274	10.798762	10.066415	9.972472	10.695201	10.637477	10.500094	9.924742	10.021775	10.164756	10.191736	10.16682	10.110749	10.684292	9.757534	10.034609	9.688268	9.654242	8.689792	10.216134	10.569585	8.835469	10.439498	9.405418	10.027275	9.944192	9.979569	10.111371	10.739134	10.44837	10.033664	9.852383	10.155168	10.003079	10.57958	10.152648	9.584245	9.848029	10.221329	9.352013	10.716145	9.817611	9.840079	9.894852	9.764537	10.260225	9.940479	10.06018	9.622836	10.14843	10.069711	10.30245	9.735133	9.891057	10.037148	10.34543	10.30166	10.452415	10.268141	9.778569	9.915751	9.826385	10.35327	9.955042	9.812595	9.993297	9.734654	10.197011	9.966913	9.879759	10.09695	10.014592	10.087313	10.022268	10.186654	9.859875	9.053719	9.19682	9.860096	9.986313	10.139741	9.292583	9.97286	9.91221	9.531819	9.742654	9.874725	10.246795	10.29878	9.956322	9.873092	10.269228	10.15947	9.984233	9.945514	10.094488	10.187191	9.899154	10.03199	9.517245	9.655402	9.620452	9.70414	9.703436	9.756835	9.457968	9.400807	9.722117	9.53995	9.397706	9.53918	9.646657	9.628574	9.176907	9.771228	9.859648	9.771059	9.869142	9.732107	9.714485	9.871148	9.528826	9.826089	9.512	9.636032	9.106078	10.372915	9.781677	9.798722	10.196236	10.348922	9.96588	10.13554	9.419223	10.017589	9.43113	9.278691	9.383686	9.575144	10.127713	10.204767	9.355264	9.269523	10.122769	10.30464	10.096932	9.986605	9.935909	9.476395	8.569222	9.152978	8.863637	8.802702	8.887997	9.49677	9.179312	8.719416	9.078398	8.171322	9.480348	9.405259	8.38326	8.811959	9.30605	8.735269	8.071384	9.335004	9.388047	9.044447	9.319478	9.203624	9.061393	8.813332	8.971997	8.908291	9.331513	8.626847	10.013338	8.240824	7.812069	9.043727	9.176061	9.547444	8.908927	8.764789	8.504677	8.283678	9.039034	9.218098	9.707989	9.113738	9.440348	8.494523	8.40407	9.234289	9.05899	9.374461	8.662124	9.125986	8.576669	9.222442	8.496753	9.173265	8.813875	8.374015	8.779015	8.700637	8.959387	8.711622	8.89338	9.071777	8.848989	8.950775	8.755112	8.953547	8.53555	8.743537	9.242132	9.422999	8.632106	8.866281	8.735691	9.090849	9.178537	8.879053	9.207902	9.106176	8.651368	8.769673	9.098316	9.105414	9.000937	8.771357	8.824573	9.011062	9.005064	9.035908	8.215801
X217856_at	RBM8A	7.023	9.245021	8.54744	8.037009	7.943827	7.74536	7.365864	6.279465	6.865173	7.368422	6.868503	8.066184	8.01756	7.643968	8.283665	7.790669	8.512133	7.559215	6.758182	8.260555	7.911752	8.520648	7.729156	7.657096	7.411591	8.27414	7.479079	7.213872	8.460016	6.888132	8.066676	7.155646	6.642412	6.821426	8.938301	9.322089	6.632851	8.198913	6.757759	7.449498	9.186514	6.94664	7.823178	9.311562	8.290602	8.326256	8.014751	8.988361	8.287463	9.417093	8.990415	6.913989	7.741008	8.730992	7.302252	8.743228	7.902623	8.709846	8.606911	8.504231	7.177622	7.817715	7.567941	7.402721	7.642148	7.386535	6.13258	8.281192	8.094	8.125718	7.666167	7.740854	7.468758	7.83269	8.011561	8.106526	7.540771	8.1021	7.569397	7.893342	8.254044	7.122248	8.496869	8.492493	7.939532	8.279979	7.990511	8.425794	8.284314	7.314586	7.539598	7.832666	7.888567	8.694048	8.682893	8.200726	7.238922	7.483811	8.834812	7.672636	7.937427	8.646264	8.000208	8.790633	8.01168	8.529619	9.020632	8.791158	9.076347	7.940388	8.528237	8.612481	7.82655	7.655157	6.721944	8.371035	8.046335	8.424734	8.25329	7.865185	4.737395	7.893756	8.121118	7.707648	8.653078	8.013048	8.127142	7.768846	7.38337	8.080177	8.054921	8.342703	8.399647	8.261913	8.169825	7.865059	8.024674	8.339679	8.371527	7.890869	7.332565	9.014501	7.686005	7.915851	8.443166	8.61288	7.839869	8.00231	5.844539	7.972109	7.752869	7.656172	8.059792	7.759496	8.492299	7.978089	7.380358	7.283139	8.486856	8.490116	8.087121	8.654155	8.233476	4.229028	4.843077	5.218442	4.369955	5.078658	5.364167	4.173071	5.095072	4.294405	4.944069	5.138154	5.565514	6.073286	4.449699	5.124244	4.555802	4.246283	4.94873	4.377827	4.858318	5.437268	5.210437	4.53466	5.364621	4.449654	4.486619	4.79662	5.000452	3.968158	5.817668	4.864403	4.311154	5.196779	4.431158	6.197486	5.242972	4.702757	4.462211	4.393631	5.347572	4.979399	5.40345	6.024586	5.470954	4.703354	5.152687	5.587508	5.577851	6.038587	5.484841	5.793156	6.462399	6.200551	5.583791	5.588672	5.70795	5.538297	5.397232	6.056787	6.167781	5.258757	6.294775	5.706997	5.839418	5.420601	6.436206	5.81101	5.772065	6.524189	5.726543	5.881693	5.97212	4.80909	5.591277	5.463993	5.301401	6.378674	5.492427	5.415729	6.437168	6.221817	5.903184	6.164926	5.409168	6.286513	5.544753	6.079684	6.048322	6.410271	4.214205
X217857_s_at	RBM8A	7.713	8.074287	7.877607	7.253323	7.930433	8.245094	7.762094	8.067306	8.2634	7.70828	8.03888	8.103855	7.965507	8.280715	8.110148	8.110061	8.129181	8.57988	8.324729	8.666828	8.491607	8.293266	8.040726	7.802686	8.258009	8.606477	7.818865	8.017121	8.901661	7.96444	8.286278	7.632212	7.444936	6.744291	8.506731	8.567151	6.618159	8.350121	7.22635	8.254092	8.376581	7.970501	8.27603	8.970537	8.275509	8.188032	8.155017	8.33298	8.1418	8.50258	7.906757	7.976688	8.136164	8.648493	7.806794	8.86671	8.076316	8.05758	8.24836	7.93486	7.254614	7.689081	7.945392	7.736301	7.924621	7.733469	8.409578	7.947578	7.733495	7.812785	7.942356	7.929842	8.420744	8.262047	7.303331	8.276764	7.935916	8.197117	7.571568	7.924724	8.021204	7.530318	8.43453	8.191948	7.369588	8.153321	8.0894	8.051491	8.321981	7.810368	7.77383	7.608705	7.720456	8.158075	8.337214	8.385465	7.323421	8.075162	8.279124	7.596524	7.937583	8.002222	8.131128	8.560335	8.061656	7.895941	8.584372	8.232627	8.135721	8.252432	8.461251	8.502858	8.236854	8.307461	7.576054	8.088212	7.861239	8.160094	7.952596	8.058689	7.038064	7.757835	8.066953	7.716008	8.154384	7.720812	8.079272	7.936382	7.684405	8.057067	8.266953	8.146623	8.375263	8.117126	8.088809	8.322722	8.09543	8.259069	7.861243	8.011011	7.353213	8.712078	7.967683	8.119401	8.571724	8.471176	8.177364	8.254933	7.176988	8.241415	7.921373	7.694107	7.83947	7.820629	8.507413	8.577128	7.843207	7.589029	8.542969	8.787406	8.418174	8.513686	8.290039	7.57257	6.888163	7.13179	7.234071	7.061607	7.129643	7.863689	7.39783	6.930089	7.292162	6.360204	7.597851	7.759067	6.544169	7.090361	7.786682	6.906212	6.231792	7.142384	7.460097	7.015962	7.424365	7.23517	7.324466	7.035589	6.869292	6.995732	7.572771	6.634294	8.03578	6.675178	6.124724	7.104421	7.415849	7.714276	7.267788	6.790129	6.582428	6.715953	7.422016	7.584325	8.071741	7.524504	7.6743	7.268655	7.001177	7.097791	6.881704	7.551914	6.565317	7.353125	6.494795	7.10164	6.602193	7.150247	7.138835	6.773879	6.910908	6.903171	7.152134	5.685365	7.072057	7.163871	6.960231	7.13179	6.70714	7.022956	6.315452	6.534769	7.23978	7.841182	6.547261	6.789405	6.635282	7.072624	7.293798	7.256867	7.62651	7.13179	6.669774	7.139895	7.236664	7.495633	6.854381	7.197126	6.909402	7.161808	7.398405	7.318264	6.612842
X222443_s_at	RBM8A	9.568	9.29084	9.288832	8.855154	10.483206	10.538277	9.963005	10.57691	10.958887	10.159863	10.506229	9.484174	10.023785	10.502912	9.597017	10.483374	10.646678	10.552491	10.038858	10.437287	10.535313	9.829003	9.614357	9.80759	10.552983	10.252726	9.940968	10.15744	10.603061	10.317447	10.317407	10.357594	9.986996	9.374716	9.791249	10.500097	8.226109	10.073078	9.675588	10.574371	9.812729	10.576512	9.581243	10.386673	10.949904	9.596972	9.916842	10.10134	10.051007	9.973569	10.081765	9.901928	9.571901	9.766682	8.937692	10.292124	9.651987	9.299081	9.524021	9.566866	10.489617	10.182234	9.837032	9.957359	10.539026	10.146127	10.517656	9.645433	9.683974	9.486142	9.727267	9.862314	10.145594	9.610971	9.704634	9.860652	9.631881	9.768613	9.393644	9.33735	9.57009	9.428344	10.050685	9.454002	9.894425	10.106513	9.91578	9.815137	9.826921	10.236651	9.599172	9.410979	9.12811	9.484964	9.722901	10.047503	8.986242	10.031675	9.383226	9.403251	9.202653	9.561543	10.670275	9.914068	9.788975	9.615006	9.887198	10.005714	9.627017	10.281214	10.001974	9.751531	10.178191	9.832622	9.509058	9.202136	9.052254	9.295118	9.070332	9.259001	9.783431	8.964533	9.276847	9.217747	9.394762	9.057232	9.164883	9.126742	9.554248	9.055979	9.283475	9.0815	9.489569	9.097366	9.057139	9.894453	9.100036	9.621523	9.084255	9.202855	8.996957	9.736247	9.338829	9.925438	9.33972	10.406882	9.494288	10.417378	10.013459	9.914798	9.300919	9.134022	9.51776	9.371388	9.577812	10.236261	9.597262	9.564028	9.481277	9.899096	10.008438	10.089728	10.003932	9.64914	9.812735	8.776297	9.837848	9.643447	10.158304	10.256158	9.991962	9.708601	9.887823	8.891899	9.519991	9.221062	9.04749	8.570014	10.150102	10.032586	9.253951	9.353537	9.483467	8.714423	9.259409	9.47655	9.864198	9.58308	9.330577	8.889157	9.596593	8.716806	10.085142	9.371258	8.922957	9.776693	9.775656	9.447877	9.499813	8.262329	9.589868	9.740662	9.529519	10.106246	10.556422	9.75852	10.362326	9.800498	9.29857	8.883217	8.963142	8.727189	9.068201	9.060306	8.77916	9.016408	9.026438	9.037316	8.674023	8.619551	8.713145	8.947577	8.642337	8.810474	8.461923	8.634841	8.751249	8.868016	8.577403	8.470247	8.906448	8.601973	8.666526	9.549318	8.616816	8.303911	8.888604	8.803851	9.067464	8.897824	9.212206	8.892647	8.596484	8.728565	8.627923	9.128506	8.305335	8.993115	8.556619	9.113304	9.174717	9.097921	9.087066
X203748_x_at	RBMS1	10.426	10.331353	10.404207	10.562323	9.868648	10.727741	11.002939	11.173762	10.881996	10.603289	10.896366	10.986773	10.670054	11.573159	11.141017	10.720175	9.819945	10.860595	10.171144	10.779433	10.56393	10.356687	11.092715	10.915284	10.546685	9.794871	10.286465	10.66183	9.631468	10.395978	10.271874	10.503631	10.320711	9.929726	10.613739	10.241801	9.885689	10.610121	10.699891	10.80458	10.964639	10.587768	10.619138	10.890191	11.595575	11.501257	10.950402	10.903042	11.065032	10.892659	11.18745	11.221701	10.214195	10.13802	10.41296	10.198539	10.789162	11.135487	11.282421	11.426929	11.355983	11.357294	11.4062	11.363383	11.763332	11.399404	11.768827	11.426888	11.36175	11.577976	11.224273	11.032566	10.920975	10.915056	10.622041	10.680691	10.811383	11.430299	11.011075	11.038969	11.354998	11.054462	11.533713	11.122506	11.15232	11.165462	11.166395	11.316256	11.15334	11.286998	11.082021	11.159106	11.100679	11.115623	11.353683	11.364967	10.497228	11.23974	11.070081	10.915872	11.253025	11.307417	12.206418	11.492406	11.121303	11.324703	11.626911	11.72244	11.711569	12.355777	11.176139	10.847295	11.129066	11.235606	10.752551	9.88615	9.986308	10.423071	10.281468	10.34332	9.336456	10.201085	10.128847	10.280712	10.719227	10.049047	10.269625	10.245232	10.52069	9.958122	10.250044	10.358282	10.765616	10.435121	10.194336	11.192627	10.329857	10.734677	10.362395	10.227308	9.853904	9.432415	9.267447	9.338542	9.01514	9.097156	9.63254	8.773257	8.918226	9.708166	9.217646	9.785291	9.047653	9.537888	9.705958	9.686224	9.763668	9.671556	9.217148	9.817531	9.646745	9.926512	9.561845	9.652599	8.639606	10.047729	9.851165	9.801959	9.855941	10.136802	9.50471	9.786856	9.749954	10.357825	10.332022	9.932245	9.986377	10.221834	10.020955	9.547702	10.676042	9.793426	10.138543	9.140371	9.285102	10.089473	8.995525	9.275902	9.814339	9.885374	10.110901	10.336245	10.038407	10.639799	10.304107	9.39913	10.08085	9.866364	9.921976	9.983473	10.226699	10.38316	10.474541	9.613204	10.663241	9.795395	9.967926	10.412505	8.366333	10.170769	9.733563	10.467655	9.848626	10.624568	9.947913	10.450965	9.449529	10.331206	10.627118	9.343932	10.301147	10.474036	10.162201	9.623444	10.215696	10.221796	10.131305	10.281204	9.952703	10.260636	9.135968	9.675917	10.470134	11.114495	9.714606	10.172223	9.774275	10.211654	10.535111	10.527111	10.635283	10.773494	10.207957	10.445856	10.198887	10.422902	10.026298	10.690555	10.440005	10.541886	10.771296	10.30792	9.425632
X207266_x_at	RBMS1	10.417	10.23308	10.423032	10.622577	9.721441	10.566615	11.009669	11.122108	10.82399	10.626341	10.87912	10.9706	10.643915	11.614216	11.138282	10.676175	9.76881	10.911813	10.163053	10.706861	10.445793	10.282711	11.052657	10.894329	10.657542	9.724922	10.235886	10.584273	9.611514	10.175498	10.224879	10.45892	10.297809	9.923499	10.601606	10.279217	9.798433	10.613314	10.51884	10.747178	10.926435	10.467274	10.675655	10.850467	11.50255	11.45594	10.959099	10.897904	11.106708	10.892082	11.233552	11.096537	10.164688	9.958372	10.221153	10.259544	10.699752	11.071617	11.200179	11.441187	11.326949	11.354557	11.30912	11.363985	11.713286	11.311338	11.79093	11.404811	11.42121	11.53526	11.235041	11.007529	10.906805	10.901019	10.555523	10.764069	10.890612	11.388099	10.961135	10.988746	11.332495	11.075788	11.544999	11.102397	11.147666	11.110614	11.146348	11.297646	11.109001	11.259173	11.079554	11.097421	11.035532	11.040186	11.324773	11.369088	10.471611	11.223263	11.043346	10.86738	11.200046	11.308023	12.270713	11.502887	11.114987	11.279937	11.600531	11.729139	11.670046	12.348034	11.088393	10.826132	11.117399	11.228671	10.84156	9.915831	10.046973	10.581004	10.284518	10.350875	9.325192	10.23872	10.216349	10.267711	10.795098	10.104007	10.351963	10.287496	10.626452	10.11873	10.291226	10.382892	10.805211	10.336572	10.270042	11.205554	10.348479	10.788171	10.37198	10.370448	9.935212	9.45676	9.338156	9.39389	9.114819	9.196858	9.671362	8.762551	9.025254	9.806342	9.225761	9.856412	9.182914	9.554822	9.74756	9.728964	9.789434	9.6452	9.267992	9.898435	9.670288	9.97542	9.67484	9.641595	8.566762	9.987748	9.779966	9.910003	9.842458	10.206232	9.509184	9.854093	9.774409	10.192392	10.3121	9.89836	9.987853	10.171324	10.033173	9.549563	10.665465	9.721596	10.144762	9.204936	9.165853	10.221571	8.960953	9.233137	9.712544	9.891795	10.157825	10.274281	10.030804	10.6913	10.385607	9.33131	10.074361	9.960036	9.831546	9.94898	10.206243	10.323954	10.43929	9.775789	10.707301	9.759612	10.09823	10.510253	8.427093	10.200959	9.667178	10.477196	9.827065	10.594347	10.019372	10.352869	9.423236	10.304355	10.598375	9.253788	10.204113	10.45605	10.07546	9.583163	10.170768	10.178751	10.122954	10.342949	9.861113	10.23837	9.001712	9.596622	10.389209	11.156412	9.508403	10.103929	9.789988	10.28658	10.518368	10.541544	10.600754	10.764037	10.157134	10.481295	10.207942	10.479457	10.03425	10.705886	10.446865	10.523772	10.770721	10.329993	9.349863
X209868_s_at	RBMS1	10.394	10.150963	10.133361	10.576907	9.441712	10.368804	10.80468	11.201159	10.676942	10.404042	10.838081	11.107293	10.299827	11.584066	11.173872	10.189811	9.514782	10.915976	10.081207	10.649525	10.245319	10.28487	11.015634	10.764651	10.594402	10.087789	10.119459	10.529941	9.574736	10.306981	10.243581	10.295892	9.758451	9.435222	10.890218	10.384654	9.341665	10.731781	10.387699	10.986384	11.212963	10.218132	10.853284	11.046398	11.626866	11.709991	11.121582	11.052891	11.356885	11.106977	11.370269	11.448872	10.418565	10.14467	10.131633	10.082126	10.534006	11.011506	11.325768	11.480018	11.270477	11.285981	11.211502	11.389991	11.610123	11.05104	11.692	11.488968	11.316263	11.497671	11.146216	10.555025	10.795668	10.884332	10.41832	10.819684	10.85478	11.362923	10.809731	10.952264	11.386839	10.787001	11.80469	11.415017	10.842574	11.089541	11.19254	11.300993	11.149907	11.130227	10.869356	11.190509	11.141616	11.482244	11.652882	11.674193	10.088779	11.391448	11.432531	10.738172	11.458209	11.380784	12.276911	11.726216	11.211185	11.515861	11.850037	12.086497	11.994042	12.730522	11.391751	11.131549	11.148939	11.280419	10.564677	10.048175	10.175955	10.575855	10.371321	10.377014	8.410861	10.255665	10.196346	10.302825	10.890313	10.149299	10.276856	10.313055	10.646493	10.047784	10.382606	10.509145	11.036577	10.566275	10.300481	11.288578	10.448277	10.978213	10.580102	10.286189	9.982098	9.433489	9.298847	9.388892	9.210232	9.004938	9.644282	8.434983	8.874186	9.850824	9.004681	9.782925	9.095505	9.670542	9.872369	9.786112	10.017353	9.688078	9.23605	10.015555	9.630882	10.153372	9.836168	9.539495	8.654324	9.815626	9.752758	9.762394	9.782652	10.223079	9.24198	9.480005	9.739343	10.020476	10.104075	9.683907	9.764161	10.155052	9.762539	9.398361	10.641367	9.718662	10.147983	9.046937	9.264184	9.940728	8.742713	9.051825	9.685619	9.680367	10.157796	10.126055	10.002382	10.788223	10.330144	9.206444	10.260601	9.930701	9.910466	10.005675	10.149199	9.998617	10.444041	9.754134	10.71234	9.559632	9.992941	10.706651	8.316295	10.107583	9.707619	10.390555	9.760564	10.530889	9.829354	10.136792	9.283081	10.183334	10.591887	9.198163	10.102318	10.303271	10.050716	9.095504	10.065087	10.370384	10.122711	10.403034	9.869653	10.123878	8.686455	9.564146	10.299006	11.217954	9.26007	10.047545	9.535855	10.189057	10.393803	10.581966	10.615993	10.740541	10.184696	10.568601	10.182206	10.522317	9.957077	10.726201	10.358584	10.522643	10.628022	10.30654	9.127588
X215127_s_at	RBMS1	10.867	11.381698	10.919194	11.660692	10.527172	11.367432	11.540935	11.387488	11.305105	11.324477	11.323506	11.219694	11.175236	11.957603	11.371763	11.543555	10.942258	10.549824	10.227466	11.025498	10.813767	11.018096	11.430065	11.641991	10.640398	9.738376	11.02719	11.230406	9.991478	10.77452	10.70712	10.650664	11.102076	11.116164	10.63278	10.25315	11.060371	10.532027	11.11454	10.527374	10.605623	10.901602	10.972611	10.644588	11.985863	11.396904	10.996371	10.796442	10.884545	10.759326	11.389401	10.886207	10.415413	10.023264	11.129966	11.081446	11.493478	11.635151	11.625903	11.651421	11.507721	11.59769	11.851248	12.045805	11.787877	11.728763	12.33479	11.439357	11.845676	12.036218	11.745538	11.445154	11.423458	11.806712	11.362143	10.563856	11.184716	11.831599	12.15454	11.345585	11.620017	11.977189	11.125736	10.870019	11.930695	11.457458	11.522163	11.799193	11.423868	11.479063	11.463423	11.216799	11.287962	10.868124	11.162742	11.198633	11.198633	11.228244	10.76815	11.58072	11.110254	11.419741	12.125816	11.545679	11.159549	11.461256	11.182681	11.494614	11.397322	11.839829	10.719042	10.320201	10.82604	11.343562	11.277237	10.54112	10.873147	10.478543	10.978384	11.065007	11.002179	10.956029	10.910319	11.100609	10.635322	10.711453	10.853339	10.859909	11.015135	11.074212	10.783057	10.628652	11.258324	10.987308	10.872259	11.447344	10.726538	11.178327	11.001552	10.531473	10.634213	9.970956	10.436671	10.159923	9.790905	9.958378	10.248883	9.625698	10.86144	10.146842	9.780772	10.57388	10.067574	10.193011	10.330276	10.244115	10.525596	10.194883	10.007653	10.422399	10.346428	10.360462	10.070035	10.005838	8.971993	10.41258	10.141796	10.215749	10.103433	10.247408	10.192112	10.107536	10.486305	10.81432	10.70252	9.881935	10.499467	10.452692	10.570137	9.875857	11.069149	10.637279	10.757962	10.1347	10.118571	10.525786	9.927594	9.856729	10.460134	10.286684	10.508996	10.558791	10.840619	10.914859	10.949455	9.982861	10.586291	10.276504	10.236055	11.251117	10.314263	10.491039	10.796195	10.114272	10.622556	9.791234	10.463716	10.637279	8.928022	10.718165	10.342973	11.081127	10.352191	10.969178	10.828059	11.032165	10.350191	10.81887	11.000269	10.356279	10.860151	10.760863	10.677124	10.429226	11.171403	10.78356	10.754196	10.718665	10.663029	10.889343	10.725934	10.974552	10.95876	11.267846	10.578701	11.286428	10.585831	11.133618	10.986874	10.917658	10.623181	11.550525	10.714571	10.637279	10.852474	11.021506	10.88499	10.902157	10.939504	10.961299	10.9639	10.504707	10.334806
X225265_at	RBMS1	9.090	8.383443	8.9045	9.03577	7.904604	9.31023	9.012318	10.426076	10.22543	9.423563	8.941662	9.954007	8.765829	10.344343	8.96845	9.266365	8.941109	8.925707	8.909914	8.050149	8.746548	8.497655	9.711803	8.939191	7.96089	8.314491	9.04963	9.120717	7.873308	8.421601	8.736031	8.386237	8.46009	7.990373	9.11888	8.495706	7.871924	8.460853	9.263327	9.195186	9.026337	8.849584	8.326669	8.532536	9.611957	9.166455	9.265731	9.368897	9.576397	7.784925	8.38762	9.195848	9.093734	8.534596	8.896293	8.077424	9.101634	9.94084	9.979877	10.008671	9.403074	9.19883	9.054922	9.705052	9.886215	9.604742	9.010805	9.536545	9.447544	9.917742	10.031639	9.133397	9.330922	8.886115	9.014849	8.471725	8.376022	8.463662	8.848443	9.424104	9.195644	8.985523	8.747848	8.557802	8.887163	8.554777	8.996403	8.931719	9.468271	8.971215	8.835298	9.013989	8.728679	8.968221	9.239448	8.710305	8.929294	9.109128	9.647105	8.707097	8.611497	8.839794	9.948518	9.765741	8.960286	9.933786	10.509428	8.904999	8.674509	10.612722	9.516474	9.101941	9.442264	9.080878	9.421723	9.242888	9.095625	10.137079	9.561285	9.45664	7.727339	8.882658	9.206865	8.673085	9.836535	7.969552	10.033112	9.833372	10.238004	10.044507	10.556399	10.363221	10.618721	10.079327	10.047443	11.308345	10.397217	10.645322	9.737584	10.050599	9.105632	9.174533	8.734883	8.777379	9.590567	8.657637	9.171981	8.112146	7.932001	9.342715	9.110501	9.514043	8.897595	9.641728	9.384013	9.383869	9.729226	9.591326	9.315518	9.979873	9.481612	9.787552	9.017352	8.388729	7.731101	8.533129	9.352266	8.7357	8.955757	9.753123	8.235543	9.32947	8.389321	8.797618	9.408448	8.629248	8.673074	8.934372	9.50779	9.305566	10.253162	9.457332	9.090781	8.259988	8.627495	9.544958	7.803461	8.664216	8.934604	9.0239	9.711051	9.545714	8.721914	9.54062	9.638399	7.754309	9.540063	8.591562	8.89061	9.684561	8.80206	9.626999	9.313749	8.611068	9.814581	8.437113	8.668061	9.860219	7.346771	8.094282	8.149303	9.259475	8.538114	9.850479	9.394786	9.57109	7.965744	9.288865	9.607871	8.426651	7.944529	8.543392	8.735499	8.817553	9.632259	9.248926	9.17496	9.173609	8.81718	9.47499	8.28576	8.771795	9.0517	10.712045	8.122697	8.884026	8.123196	8.194195	8.754821	8.980459	9.051573	9.572495	8.001929	8.473593	8.805659	8.426493	9.234747	8.147204	9.469372	8.594825	9.419985	9.049049	8.831534
X225269_s_at	RBMS1	10.635	11.074437	10.780233	11.834581	9.859543	10.796388	11.70235	10.666519	10.83566	11.168016	10.521886	10.976959	11.169669	12.055936	11.036031	11.127769	10.518961	10.653671	9.829805	10.751397	10.527076	10.826613	11.124002	11.469255	10.363945	9.793895	10.731867	10.958346	9.604129	10.271764	10.385218	10.590886	10.897525	10.861708	10.378496	10.009604	11.475945	10.056816	11.097607	10.654476	10.977167	10.867069	10.741895	10.417367	11.94324	11.129551	11.024354	10.750877	10.662642	10.599305	10.989721	10.613364	10.225768	9.798119	10.718399	10.593357	11.588667	11.446428	11.730482	12.047656	10.999177	11.12801	11.429608	11.682927	11.744504	11.424468	11.185443	11.296373	11.942741	11.676267	12.059968	10.992064	11.091494	11.311011	11.227266	10.453741	10.822883	11.689966	11.875577	11.32692	11.316759	11.717261	11.070006	10.888959	11.347222	10.945126	11.074653	11.419843	10.85834	11.161392	11.330204	10.975878	11.014198	10.79706	11.055465	10.870788	11.386168	10.896129	10.906992	11.389762	10.902879	11.73432	12.239168	11.630806	10.887383	11.374823	11.045195	11.209783	10.956845	11.97791	10.767268	10.676295	10.594427	10.753483	11.081041	10.830664	10.971774	11.281905	11.206271	11.134759	11.449393	10.973957	11.18246	11.154771	11.25991	11.05413	11.276738	11.178853	11.683121	11.147098	11.070983	11.175317	11.446494	11.295512	11.135298	11.856692	11.305986	11.574938	11.186737	11.347824	10.752168	10.335976	10.47428	10.457061	10.248858	10.446682	10.732642	9.663422	11.078799	10.596107	10.150769	11.053024	10.213072	10.55523	10.770304	10.664063	10.642469	10.673883	10.255991	10.774636	10.543836	10.721269	10.299303	9.326874	8.507559	9.877481	9.327551	9.630516	9.398378	9.693861	9.428907	9.454276	9.300393	10.52423	10.03789	10.008139	9.858949	9.998441	9.717384	9.015329	10.478337	9.676585	9.939153	9.497911	9.282737	9.981954	8.964643	9.017243	9.434629	9.526385	9.891278	9.877008	10.187314	10.244864	10.311223	9.283962	9.44724	9.765096	9.729559	10.499705	9.72602	9.924065	10.241685	9.45514	10.080605	9.344328	9.871231	9.680493	8.135593	10.040252	9.54427	10.496411	10.049864	10.577533	10.900198	10.47531	10.007891	10.390942	10.776062	10.189922	10.151082	10.63756	10.309806	10.488688	10.709246	10.193449	10.777758	10.112227	10.551388	10.543077	10.188602	10.590273	10.322214	11.095637	10.098108	9.945438	10.185203	10.912236	10.553946	10.587397	10.228279	11.084259	10.442709	10.13263	10.063588	10.059278	10.23783	10.162407	10.302348	10.477199	10.470299	10.113507	10.140926
X205228_at	RBMS2	7.007	6.516807	7.238024	7.267684	7.228114	7.91981	6.715187	7.686373	6.521831	7.181206	7.73249	7.364383	7.312928	7.273969	7.479393	6.944844	6.405068	7.244595	8.198355	7.252272	7.449921	7.128938	7.569174	7.18576	7.192038	7.222728	7.717172	7.334033	7.65341	7.195217	7.1668	7.08759	7.290884	7.514246	7.051933	7.222083	7.234808	7.416016	7.333036	7.198263	7.239905	6.97988	7.618344	7.114897	7.288478	7.191735	7.506613	7.41592	7.092401	7.400037	7.104487	7.20874	7.531223	7.661956	7.196595	7.047718	7.520343	7.283504	7.591278	7.907415	8.0146	9.066704	7.328446	7.717906	7.340715	7.649654	7.566858	7.615022	7.424162	7.54672	7.38804	7.544221	7.160497	7.792897	7.419017	7.751457	7.597356	7.405419	7.72474	7.425347	7.478245	7.457742	7.801903	7.947872	7.526503	7.57266	7.768692	7.780385	7.869151	7.344039	7.337228	7.578992	7.564902	7.853126	7.169507	7.82356	7.250545	8.011182	7.703849	7.186413	7.796563	7.827564	7.487599	7.736825	7.702089	7.61877	8.081562	7.628782	7.623628	7.668113	7.915002	8.029198	8.028394	7.977168	6.900701	7.153372	7.290954	7.132275	7.639021	7.507104	6.320333	7.101986	7.232145	7.338153	7.848487	7.145746	7.580755	7.260398	7.444243	7.278468	7.326087	7.335705	7.391515	7.060161	7.186636	7.955038	7.39128	7.712164	7.710925	6.817051	7.095826	6.577382	6.803174	6.676841	6.506012	6.328847	6.949901	6.507911	6.228739	7.647368	6.786991	6.303066	7.382344	7.26803	6.321177	6.774655	6.797045	6.954498	6.676502	6.734787	6.788497	6.953717	6.849422	5.836878	5.712743	5.837316	6.624352	6.603287	6.012319	5.48788	5.714465	5.423928	5.862587	6.045428	6.233483	6.293248	5.937975	6.48244	5.960383	5.51225	6.418527	5.980015	5.905142	5.962934	6.595569	6.418527	5.980367	5.315091	6.22254	6.657608	6.007708	6.539122	5.70027	7.095387	7.338082	5.821993	6.508436	5.619996	5.786466	6.600186	6.253087	6.527294	7.123201	6.304927	6.601438	7.19552	5.688416	6.368422	6.217588	7.285656	7.17131	6.338749	6.356475	6.57968	6.527871	6.325084	6.630654	7.00006	6.862519	6.697577	6.544977	6.662134	6.109133	6.173367	6.076811	6.677403	6.686602	6.434475	6.213282	6.667382	6.261679	6.063163	7.133977	5.842974	6.418527	6.797841	6.443064	6.491875	6.654626	6.796716	6.890674	6.637059	6.458677	6.580158	6.899336	7.107758	6.296326	7.003189	6.71437	7.218073	6.682113	7.062531	6.90158
X225776_at	RBMS2	8.381	8.965302	8.378581	9.435018	9.202614	8.597342	9.133212	7.419141	8.415277	9.284234	7.699138	8.801692	8.434172	8.566447	9.619235	8.964324	8.507611	7.934897	8.281173	7.852039	7.785507	8.671677	8.863887	8.586883	8.454532	7.557939	7.896308	7.910585	8.370395	7.772937	7.527188	9.04039	9.255607	7.373615	8.580975	8.243902	8.41819	7.64075	7.754626	6.934026	8.86711	8.948328	8.287173	8.345631	8.338325	8.505839	9.086192	8.773239	7.592923	9.298037	8.498278	7.466313	7.951265	8.121558	9.471613	8.587231	9.311302	9.875652	9.89141	10.596041	9.769898	10.34647	10.464474	8.641943	9.616938	9.884604	9.577596	9.601069	8.987511	9.287337	9.690965	9.957941	8.448612	9.136331	9.638728	9.118496	9.393172	9.587921	9.426354	9.520132	9.875259	9.321443	10.138932	10.194077	9.615683	9.156545	9.908202	9.939362	9.479152	10.144577	10.84686	8.992722	9.988098	9.919172	9.749584	9.715774	8.28922	8.608532	9.695908	10.592771	9.25742	9.181424	8.899904	9.371322	9.107792	9.208348	10.05857	9.137968	9.818987	8.655168	9.470354	9.048149	9.343679	9.870843	7.279911	9.222793	9.506084	9.437944	9.889322	9.610683	9.092285	9.346639	9.658029	9.401078	9.62127	9.785254	9.990312	9.631345	9.268069	9.438554	9.398278	9.965479	9.666054	9.276671	9.631789	9.565475	9.279866	9.461578	9.358581	8.592082	8.372899	8.414491	8.186724	7.802766	8.070075	6.886183	8.962438	6.654236	7.410244	8.147659	8.146109	8.506656	9.001578	8.635148	8.770853	7.872682	7.623567	7.328053	8.313031	8.90428	8.288163	8.289072	7.752735	5.887965	4.541439	7.236789	6.008495	7.826529	6.968642	5.705287	5.932431	5.731048	6.232416	7.834585	7.357116	6.514388	7.139299	7.458778	6.391284	5.247421	6.700905	6.155649	6.208852	6.464567	7.644322	7.151213	6.810076	5.792273	6.633491	7.463677	6.177321	6.978141	6.215403	7.464608	6.864371	6.287484	5.002739	7.095568	6.448636	7.440741	6.201478	6.182086	7.782261	5.565531	6.033672	7.84915	7.199378	6.006168	6.279417	8.54824	7.661342	8.594998	6.811806	8.653513	8.169467	8.931355	7.725287	8.421963	8.733879	7.963185	8.668951	8.332068	8.269045	7.362758	8.615142	8.716967	8.709619	8.091222	8.522805	8.978975	7.849687	8.253645	8.964032	7.539786	7.735291	7.570419	7.825878	8.606223	8.134136	8.461479	8.995115	8.065426	8.28682	8.420405	8.481814	8.455061	8.592299	8.484976	8.381016	7.638509	8.459478	8.420285	6.367184
X225778_at	RBMS2	7.709	8.238045	7.930976	8.530778	8.108684	7.981574	8.09146	7.271947	7.605579	8.264379	7.783826	8.391419	7.440815	8.160493	8.733401	8.22742	7.476057	7.5316	8.208232	7.733658	7.599038	8.126855	7.960835	8.146298	8.468544	7.764428	7.94625	7.573843	8.074613	7.651904	7.549257	8.147997	8.210996	7.422722	8.241102	8.109537	7.606157	7.761324	7.807792	7.27492	8.621362	8.182937	7.855993	7.694058	8.154586	8.167242	8.247252	8.39906	7.922393	8.670571	8.101939	7.431051	7.544294	8.175909	8.604623	7.850037	8.595364	8.909061	9.128711	9.45883	8.930305	9.083059	9.163308	8.31845	8.702569	9.050016	8.951312	8.970574	8.364852	8.556668	8.663827	8.932499	8.284581	8.531772	8.645288	8.457887	8.643389	8.766984	8.7647	8.512133	8.953488	8.64617	9.491383	9.704932	8.972273	8.539124	8.991447	8.917929	8.929356	8.925452	9.687724	8.585399	9.332231	9.413351	9.412295	9.126032	7.869404	8.127452	9.367113	9.418715	8.707555	8.618615	8.688786	8.900078	8.212535	8.626844	9.276609	8.669471	9.29683	8.747822	8.871877	8.871086	8.885134	9.027197	7.428349	8.568303	8.857547	8.800027	9.079616	8.797492	8.39105	8.478274	8.829029	8.704962	9.128874	8.689668	9.116763	9.036342	8.700731	8.62363	8.841283	9.277151	8.926576	8.573842	8.807166	9.002682	8.716489	8.948553	8.685916	8.174446	7.959559	7.855541	7.53513	7.403271	7.117411	6.509629	8.449486	6.784172	6.68923	8.122373	7.583395	8.054689	8.264952	8.282107	8.097809	7.39462	7.554448	7.423031	7.5729	8.245684	7.719296	8.111053	7.259715	5.992894	5.238053	6.179069	6.369966	6.612446	5.960275	5.716225	5.829078	5.870993	5.672468	6.92183	6.289252	6.625561	5.96517	6.272059	5.818239	5.515661	6.031543	5.907629	5.696391	5.758456	6.820868	6.47288	6.177692	5.463229	6.328426	6.415986	5.830275	6.127368	5.592263	6.354362	6.357903	5.863675	5.906013	6.244307	5.813686	6.724746	5.623889	5.568324	6.558791	5.641824	5.990312	7.020435	6.109303	5.958235	6.15179	7.020296	6.843752	7.427713	6.457435	6.992139	6.801872	7.311723	7.036663	7.075683	7.714411	6.932829	7.166558	7.252754	6.864942	6.36726	7.08296	7.270972	7.041437	7.07544	7.031008	7.279228	6.644303	6.928088	7.387346	6.652106	6.857449	6.574328	6.660282	7.132107	6.953812	7.300228	6.822541	7.068361	6.919731	6.883568	7.135232	7.208344	6.768936	7.293286	6.898112	6.414895	6.931852	7.396438	6.348562
X235439_at	RBMS2	6.225	6.268308	6.929585	6.707484	7.085418	7.170674	7.089959	6.295248	6.268308	6.763872	6.953309	6.500364	6.674791	7.018189	7.018951	7.133453	6.697835	6.328662	7.110834	5.756072	6.078664	6.245438	6.668601	6.042101	6.616737	6.237505	6.839099	6.577439	6.867887	6.06534	6.101389	7.417112	7.371216	6.068345	6.736524	6.403547	6.138362	6.871059	6.372303	6.156581	6.932223	7.303814	6.39561	6.353866	7.209388	6.66047	7.128841	6.495643	6.050965	6.682551	6.498816	6.47209	6.832663	6.906682	6.670749	6.255422	7.483925	7.31646	7.547257	7.853155	8.227134	8.445425	8.046111	7.672284	7.44682	8.011931	8.45421	7.104616	7.0079	7.137851	7.14816	8.033499	7.010837	7.684409	7.190156	6.695144	7.024075	6.888103	7.108994	6.819199	7.002632	7.119044	7.740275	7.54323	7.37979	7.356981	7.355536	7.88867	7.420641	7.991674	8.301164	6.572474	6.66296	7.785077	7.276745	8.301434	6.468546	7.14764	7.608099	7.889285	6.744164	7.861777	7.472492	7.3765	7.167187	7.21072	7.807113	7.31172	7.072237	7.246558	7.276359	7.19116	7.170759	7.35455	5.998739	6.702184	7.022169	6.805992	7.775663	7.292053	7.252771	6.634671	7.02043	6.473955	7.601737	7.013678	7.417086	7.101423	6.972303	6.878481	7.137929	7.299679	7.594706	7.376537	6.809227	7.854299	6.924799	7.568183	7.434695	6.024957	6.238789	5.744106	6.25334	5.602572	5.306432	5.573787	6.279504	4.885078	6.065223	6.686144	5.916934	5.626373	6.362957	6.546226	6.0158	5.697183	6.503937	6.139221	5.577664	6.763955	6.126089	6.666673	5.991742	4.388547	3.993316	3.83051	4.656552	4.960745	4.856044	3.726611	4.5175	4.196851	4.116849	5.28576	5.106935	5.227102	4.993608	4.545465	5.22058	4.212659	4.504477	4.096901	4.200838	4.437582	4.817224	4.704328	4.34631	4.106004	4.560643	5.125425	4.762004	4.686358	3.611076	5.526234	5.526503	4.102522	4.164868	4.652994	4.14359	4.739106	4.652815	4.870357	5.003558	4.33102	4.7413	5.65951	4.606889	4.670195	4.866725	5.636801	5.453995	5.292677	5.212645	5.836217	5.479706	5.329023	5.121853	5.533856	6.052689	4.963219	5.11818	5.961288	5.462055	5.39194	5.271125	5.449768	5.266574	4.961866	5.246123	5.373526	5.543104	5.076827	5.935362	5.159118	4.886768	5.303556	5.292154	5.642457	5.416905	5.502106	5.753315	5.531949	4.822885	5.608634	5.738331	5.749152	5.395399	5.40629	5.148993	5.860945	6.128431	6.335555	4.603399
X235558_at	RBMS2	6.111	6.71664	6.721665	6.940267	6.618136	6.957844	6.506974	6.829486	6.688633	6.807131	6.818557	6.592742	6.408322	6.913362	6.841655	7.009187	6.577367	6.693592	7.177385	6.455617	6.420314	6.657225	6.786415	6.490537	6.702478	6.794027	6.791143	6.814169	6.646397	6.712825	6.218756	6.986358	6.830305	6.737891	6.70924	6.62183	6.278377	7.03193	6.629992	6.740583	7.041136	6.764774	6.194463	6.404381	6.688747	6.580416	6.923881	6.566391	6.680102	6.681113	6.867355	6.578989	6.805605	7.073928	6.613065	6.61734	6.866129	7.075654	7.407792	7.379504	7.531997	7.25386	7.229462	7.473797	7.167581	6.973379	7.267409	6.734312	6.941321	6.892508	7.025284	7.375742	6.767076	7.047429	6.942918	6.940818	6.999956	6.941535	6.975136	6.856939	7.119784	7.174722	7.282288	7.353151	7.087671	6.95829	7.277679	7.371614	7.328487	7.3646	7.278799	6.756067	6.784694	7.552696	7.0584	7.413329	6.281978	7.045999	7.414907	7.032205	6.928968	7.051329	6.875872	7.171903	6.683042	7.193347	7.320366	6.990241	7.146855	6.973535	7.375881	7.244999	7.18257	7.263673	6.304128	6.442783	6.534955	6.300415	6.92489	6.69729	6.772349	6.653019	6.242625	6.801995	6.922442	6.321572	6.67168	6.734256	6.263415	6.386476	6.548315	6.76589	6.818085	6.285419	6.288224	6.904472	6.05735	6.648992	6.473975	5.932202	6.031051	5.844048	5.923474	5.236274	5.316273	5.641003	5.728575	5.602301	5.696059	6.438751	6.160917	5.696839	6.37318	6.284337	5.684032	5.890334	5.953392	5.735267	5.599836	5.854976	5.552235	6.016904	5.789104	5.05881	4.153156	4.451743	5.443789	5.096742	4.606762	4.652676	4.941265	4.540406	4.518832	4.898868	4.866491	5.266978	5.238101	5.073196	4.844114	4.450395	4.868202	4.815374	4.782109	4.597206	5.175579	5.21585	4.897384	4.615546	4.794772	5.245007	5.244083	4.981495	4.616882	5.416682	5.5105	4.403649	4.849077	4.937357	4.479526	5.002345	4.67917	5.135812	5.06317	4.42714	4.889772	5.380723	5.050488	4.906746	4.842073	5.676816	5.238794	4.935639	4.676148	5.546153	4.923642	5.420595	4.946196	5.520341	5.283836	5.451916	4.984247	5.207408	4.977613	4.992709	5.05124	5.158837	5.257721	5.15927	5.204916	5.338855	5.112543	4.920056	5.617493	5.203748	4.617777	5.520139	5.143959	5.217081	5.198753	5.054649	5.526176	5.336707	4.96283	5.44239	5.369926	5.517607	5.111384	5.608799	5.16512	5.056036	5.809669	5.283782	5.171303
X34187_at	RBMS2	7.271	7.370858	7.547728	7.432447	7.416126	8.410582	7.44295	7.751438	7.238929	7.636179	7.905671	7.73834	7.705756	7.789563	7.837739	7.629962	6.912887	7.625996	8.236359	7.256926	7.694994	7.31812	7.786193	7.053168	7.674691	7.434134	7.74514	7.449051	7.501147	7.307722	7.203309	7.401405	7.63828	7.009505	7.758609	7.555484	7.348391	7.851108	7.413363	7.444532	7.615921	7.285671	7.289536	7.480422	7.796251	7.675141	7.815922	7.726703	7.542226	7.683012	7.4454	7.560603	7.71345	8.00478	7.72795	7.547304	7.870841	7.569664	7.870594	7.98378	7.966769	9.464952	7.597125	7.758632	7.746819	7.916244	8.427682	7.664734	7.693648	7.86624	7.873068	8.104521	7.422481	7.93557	7.543287	7.671538	7.673804	7.624484	8.05871	7.746908	7.58994	7.624579	8.1195	7.842839	7.911072	7.875907	8.024086	7.933352	8.024746	7.850515	7.77081	7.160123	7.494336	7.88345	7.773777	8.162811	7.15199	8.039785	7.658302	7.686237	7.617033	8.002799	7.930783	8.054011	7.859481	7.79665	8.049363	7.648884	7.771474	7.715662	7.888113	8.098796	7.907541	7.83439	6.851422	7.260934	7.247314	7.055329	7.767118	7.345486	7.404062	7.220509	7.27423	7.233489	7.661516	7.716581	7.647695	7.42442	7.467655	7.229118	7.412014	7.446555	7.65275	7.461125	7.247047	8.054901	7.337259	8.045657	7.881484	6.985316	7.167606	6.730834	6.917121	6.539996	6.908897	6.450354	7.006581	6.808922	7.209399	7.434712	6.725137	6.654055	7.365886	7.074425	6.917177	7.077196	7.177681	7.113979	6.853081	7.117107	6.963032	7.263184	7.112384	6.78344	6.131137	6.007127	6.639921	6.605765	6.803528	6.161226	6.427058	6.139164	6.326312	6.563479	6.716257	6.437446	6.747705	6.675991	6.816657	6.488302	6.554323	6.335756	6.539263	6.364487	6.920889	6.695207	6.445301	6.002757	6.791179	6.977542	6.327753	6.636322	6.373804	7.083157	7.258917	6.33672	6.710937	6.106644	6.261211	6.770879	6.656025	6.842203	6.980199	6.438873	7.028076	7.155544	6.519534	6.426855	6.626762	7.455254	7.333542	6.484758	6.879836	7.031804	6.880265	6.786837	6.881194	6.947762	7.023759	6.900864	6.76686	6.918347	6.711079	6.989501	6.757428	6.883649	7.184659	6.701383	6.559752	6.842716	6.694338	6.532246	7.088738	6.414034	6.721327	6.923383	6.788659	6.81073	6.998112	7.019747	7.23885	7.014577	6.62349	6.856899	7.00456	7.228717	6.860835	7.090819	6.956389	7.222853	7.216456	7.087282	7.229503
X1560322_at	RBMS3	3.502	3.811485	3.908013	4.443577	3.630429	3.379217	3.660783	3.571736	3.451056	3.850581	3.665285	4.060486	3.918644	3.814286	4.051644	3.864624	3.65584	3.641419	3.705757	3.614275	3.67836	3.928531	3.49125	3.709158	3.578634	3.666678	3.814365	3.579256	3.421965	3.737456	3.827247	3.655571	3.594133	4.036127	3.595052	3.682371	4.455004	3.439103	4.068865	3.576408	3.625524	3.658345	3.716378	3.455657	3.57973	3.905916	3.476295	3.774606	3.626404	3.521066	3.655174	3.6102	3.572934	3.552534	3.668086	3.677491	3.854697	4.149343	4.426667	4.602206	3.460752	3.557846	3.751019	4.141805	3.740242	3.711375	3.93401	4.435152	4.130873	4.585375	3.916915	4.020526	3.807563	3.785075	3.494507	3.651978	3.587995	3.915661	3.936111	3.866083	3.713646	3.843069	3.478533	3.625568	3.816105	3.569051	3.80238	3.798722	3.594405	3.623359	3.959749	4.217025	4.639049	3.636417	3.535067	3.434309	4.528065	3.73561	3.418144	4.688799	3.798455	3.769401	3.765729	3.67626	3.511786	3.842414	3.510286	3.829659	3.5369	3.467971	3.619315	3.566802	3.801679	3.545498	3.587919	3.324231	3.164776	3.645087	3.353273	3.392435	3.603562	3.348141	3.421321	3.150329	3.597425	4.235183	3.778195	3.284736	3.212546	3.086958	3.110246	3.44327	3.393384	3.23489	3.634112	3.316948	3.452351	3.35444	3.33406	3.567952	3.144123	3.265083	3.089351	3.287622	3.268812	3.285205	3.442732	3.305977	3.502334	3.261915	3.304859	3.171431	3.164705	3.136267	3.126143	3.284645	3.36258	3.201207	2.956803	3.43008	3.097997	3.145161	3.051516	3.188849	3.10626	3.150044	3.239615	3.181882	3.160637	3.073106	3.102261	3.446823	2.992972	3.275976	3.281469	3.118513	3.459291	3.162164	3.261114	3.164844	3.375619	3.026007	3.008906	3.094616	3.047105	3.095163	3.219134	2.987687	3.160648	3.188411	3.056926	3.08303	2.959018	3.249373	3.212452	2.993932	3.304385	3.203765	3.318144	3.204271	3.449797	3.422948	3.501517	3.147029	3.371169	3.339648	3.027852	3.112757	3.282937	3.38548	3.181071	3.364212	3.210348	3.290808	3.444606	3.324221	3.23167	3.286402	3.103828	3.657537	3.330518	3.219587	3.319812	3.386527	3.463496	2.850748	3.364212	3.036168	3.293135	3.23167	3.256017	3.723133	3.112767	3.249235	3.156412	3.541785	3.165561	3.299533	3.167617	3.287288	3.768948	3.05988	3.417543	3.403633	3.323984	3.447925	3.044526	3.298172	3.54469	3.308071	3.443066	3.079638	3.726108
X206767_at	RBMS3	6.524	7.308172	6.883856	7.441778	5.617684	6.049894	5.950427	7.205063	6.201031	6.318308	5.987793	7.195008	6.186622	6.700791	7.480363	5.888906	5.112896	6.182486	6.740209	6.718168	6.733919	6.868669	7.12255	6.84909	6.103782	5.715679	6.637913	6.192225	7.088566	6.917599	6.891285	5.523695	5.318766	7.39032	7.144613	6.945288	7.413255	6.27836	6.928051	5.868223	8.12314	5.429496	6.929484	6.359123	6.728319	6.968493	7.008368	6.691978	6.964502	7.200602	6.825641	6.697541	6.848569	6.862993	6.956403	7.124429	7.77193	7.393646	7.852282	8.034974	6.565723	6.988133	6.932135	8.011606	7.21772	6.55859	5.887403	7.705986	7.185937	7.192892	6.610693	6.090374	7.257649	7.903588	6.02127	7.690352	7.399358	7.800624	6.902059	7.309911	7.800545	6.955911	7.637385	8.316242	6.772864	7.523314	8.145048	8.022322	8.16079	6.276159	6.41572	7.729549	7.904182	8.007478	8.156684	7.279845	7.147602	7.056475	8.381385	6.275893	7.8702	7.492595	6.940816	7.249735	7.109913	7.272518	7.955932	7.214594	8.020495	7.773155	7.494954	7.52909	7.589451	7.97452	6.573801	7.61079	7.663554	7.913732	7.797594	7.609506	5.880949	7.85973	7.692241	7.75793	7.970062	7.089972	7.761509	7.689678	7.871335	7.793775	7.604378	7.962795	7.820443	7.678088	7.914961	8.086853	7.822411	7.810227	7.910168	7.201483	7.091575	7.492187	6.271003	6.212451	5.586111	5.443103	7.086209	5.870799	5.971944	6.659768	6.592052	7.227475	6.867005	6.463081	7.46433	6.466394	6.603944	7.00333	6.649638	7.643998	7.48173	5.896635	6.490372	4.860525	4.829511	5.111689	4.977128	5.919111	6.429552	4.966541	4.459967	5.113313	5.272613	5.083652	6.028539	4.996312	5.506416	5.261429	5.799705	4.50161	5.606843	4.833087	4.463987	4.725	4.633631	5.145659	5.078664	4.641214	4.852612	4.987702	4.502048	4.809966	4.78742	4.979362	5.739278	4.696392	5.086941	4.863661	4.823087	6.0325	5.233564	4.966375	5.167253	4.703119	4.86777	5.115989	5.080697	4.931402	5.001017	6.090983	5.290804	6.58286	4.905161	6.159934	5.87586	6.836529	5.999059	6.099639	6.968981	5.926212	6.641714	5.889658	6.428816	5.638615	6.769908	5.790377	6.093614	6.236604	5.644112	6.343198	5.193026	5.406445	6.558594	6.076057	5.41024	6.085522	5.4791	5.182311	6.152704	6.323251	6.721252	6.216419	6.255295	6.381011	6.359125	6.267517	6.122842	6.183107	6.048931	6.22548	6.402829	5.954346	6.009853
X235570_at	RBMS3	8.298	9.634959	8.995865	10.034739	9.437593	8.532613	9.279528	7.214219	8.64804	9.303021	8.619515	9.498332	8.794817	9.330513	10.099561	9.835425	7.413277	7.229064	7.800431	7.447382	8.252548	9.466939	9.305568	9.275995	8.825864	5.469119	8.88311	7.706491	7.978657	7.322087	8.439006	9.30359	8.604654	7.090843	9.055969	8.635841	8.718423	8.039154	7.383659	6.107811	10.102809	8.539301	8.658948	7.446421	9.103594	9.453659	9.674475	9.036129	8.327877	9.58741	9.3391	7.824355	8.152477	7.708725	8.836725	8.654831	10.111645	10.475724	10.475917	10.419245	10.546258	10.376956	10.350927	9.79104	9.865706	9.970396	10.198465	10.317695	9.958436	10.165122	9.947257	9.993192	9.10551	10.305542	10.224683	9.754957	10.043397	10.320873	10.376581	9.715997	10.258626	10.1418	9.886071	10.270963	10.042827	9.603218	9.969406	10.328079	9.9397	10.109461	10.457601	9.08262	9.877655	10.46519	10.208946	10.035073	8.885764	8.9076	10.385682	10.625745	9.682664	10.211355	9.824542	9.897522	9.365334	10.072433	9.773552	9.223265	9.852457	9.119969	9.679268	9.504213	9.424514	10.068939	8.341733	9.298847	9.841207	9.524656	9.82744	9.35879	9.292666	9.907824	9.699321	9.811083	9.686311	9.898658	9.725665	9.73904	9.613082	9.79237	9.237663	9.656198	9.333393	9.643736	9.634167	9.256232	9.554106	9.467355	9.723631	8.713733	8.507676	9.127997	7.708975	7.219591	5.797536	5.888839	8.830379	6.820983	7.520841	7.479527	8.060907	9.272257	8.246595	7.914812	8.872287	7.415662	7.485126	8.029997	8.116308	9.07407	8.808476	6.402463	7.264771	4.674696	4.607785	6.101786	4.281852	6.400174	7.123564	4.592931	4.882807	4.48744	6.353994	6.132849	6.84284	5.351999	6.227203	6.702953	4.752221	4.61762	6.873447	5.965418	5.285484	6.25483	5.149651	6.279187	6.084876	4.871682	5.763368	6.518362	4.230801	5.776967	6.340884	6.038668	6.516023	5.243022	4.586009	5.387613	4.989621	8.056829	5.517539	4.854933	5.80603	3.999912	5.741751	6.159919	6.166448	5.232972	4.504469	7.989103	7.157246	8.644953	6.697379	8.383727	8.642354	8.153242	7.684876	7.643164	8.446735	8.200413	8.07632	8.359161	8.227333	7.726264	8.747551	8.454913	8.631727	8.098051	8.650451	8.924581	8.175069	8.679171	8.554042	7.391968	7.77752	7.495871	7.310399	8.426414	8.464498	7.670782	8.449356	8.201266	8.491971	8.131817	8.52019	8.110695	8.665899	7.774485	7.683564	8.267402	7.762996	8.041819	6.32992
X237860_at	RBMS3	4.302	3.872181	4.115126	4.328159	3.773804	3.71665	3.880913	4.216412	3.850238	3.774138	3.91321	5.160855	3.628074	4.084676	4.729521	3.7919	3.873141	3.972686	4.218918	3.864261	3.926885	3.868322	4.320468	3.891462	3.855083	3.840466	4.15931	4.266243	4.130914	4.03963	4.192296	3.742583	3.752412	3.9962	4.696907	4.090137	4.006414	3.89726	3.996219	3.952201	5.33354	3.708262	4.075815	4.269253	3.684677	5.389791	4.231157	4.761248	4.916023	3.912067	4.269309	4.087725	4.340301	4.472371	3.671261	3.696061	3.715684	4.899863	5.349685	5.000863	3.814638	4.150245	3.812421	4.103021	3.842429	3.957423	3.921184	5.372381	3.601397	4.080283	3.866613	3.788363	3.87954	4.280947	3.83234	4.622546	3.937359	3.823339	3.86416	4.129747	4.518665	3.911063	3.936182	4.943943	3.739461	3.862687	4.376627	4.376227	5.773635	4.118212	3.739032	3.966522	3.856767	5.086727	4.9283	4.27637	3.939865	3.91578	5.626581	3.770259	4.593386	3.79092	3.6217	5.159828	4.157436	5.464616	6.109849	4.365069	4.600657	4.860441	4.714959	4.999484	4.167939	5.142516	3.85332	5.891013	6.232603	6.67128	6.464455	6.354309	4.080694	6.397096	5.715417	6.071351	6.720516	3.974327	6.999631	6.370394	6.02057	7.006724	6.352095	7.111337	7.08943	6.791102	6.592726	6.970952	6.628056	6.862039	7.199916	5.871383	4.859573	5.835211	4.708517	4.511304	4.249216	3.755299	5.43326	4.291967	3.72464	5.407624	5.944695	5.862399	5.116939	5.120061	5.556549	4.619224	5.031306	5.473654	5.351729	6.484488	6.037513	4.548816	5.159971	3.457559	3.393795	3.200027	3.556818	3.674374	3.34253	3.497406	3.255377	3.464786	3.35925	3.373774	3.806274	3.473177	3.566689	3.572556	3.549765	3.47752	3.501518	3.533521	3.340015	3.300074	3.098614	3.560569	3.39624	3.242491	3.3114	3.569898	3.173846	3.51348	3.424904	3.604232	3.344485	3.391902	3.415614	3.28174	3.197112	3.87577	3.764228	3.680552	3.329778	3.310093	3.614886	3.797307	3.496754	3.322846	3.172987	3.649969	3.388945	4.401776	3.468746	3.741884	3.251352	4.372052	3.630196	3.646895	4.711045	3.436695	4.188225	3.450049	3.669395	3.498949	3.68319	3.997919	3.498367	4.06769	3.446962	4.605472	3.30812	3.385648	4.695116	3.973271	3.385288	4.354442	3.442873	3.232935	4.041667	3.621543	4.017531	3.864234	3.387119	3.801597	4.134498	3.525949	4.646562	4.008977	3.635251	3.749654	4.458218	3.788525	3.622149
X238447_at	RBMS3	9.006	10.587937	9.642112	10.844239	9.217981	8.673255	9.303326	7.658688	8.818583	9.341371	9.68573	10.319942	9.655228	10.196977	10.501796	10.227021	8.114393	6.78607	8.055334	8.105557	9.533742	10.711439	10.251673	10.171721	9.463738	5.173985	10.497057	8.9688	8.581938	7.694554	9.67103	8.517522	8.460729	7.752737	8.853426	8.501925	10.269287	8.677604	8.840551	5.676014	9.967927	7.718966	9.596887	8.023047	10.359424	10.171455	10.368193	9.737357	9.028786	10.600805	10.194491	8.367	8.665295	7.961952	9.215679	9.238512	10.396867	11.039864	10.941773	11.047637	9.965141	10.095022	10.137404	10.959578	9.820141	10.032385	10.442293	10.862226	10.775676	10.742211	11.317411	10.343274	10.198686	10.874525	10.526012	9.233727	10.395658	11.302367	11.782822	10.855579	11.023865	11.392842	10.191195	9.978249	11.433808	10.009605	10.277277	10.940129	10.431702	9.688829	9.459874	9.299892	9.420674	9.966985	10.07633	10.349954	9.979392	8.610878	10.05615	9.796719	10.516743	11.177447	11.027695	10.800015	10.172249	10.57685	10.462749	9.672159	10.305791	9.470884	9.493096	9.132463	8.881167	10.208191	8.510499	9.918908	10.63672	10.134219	10.542032	9.819319	11.283818	9.672324	10.14776	10.32232	10.07754	11.141788	10.156363	10.021926	10.0814	10.447571	9.998399	10.275614	10.191151	10.56865	10.389044	10.244377	10.155085	10.301666	10.80272	9.678468	9.46871	10.049368	8.708114	8.027231	7.377211	6.868507	9.642615	7.491991	9.315774	8.773533	8.763549	9.829193	8.948413	8.454654	9.985687	8.249211	8.717157	9.522684	9.097379	9.944794	9.626656	7.214795	8.487291	5.890498	5.316472	7.589736	4.655604	7.504944	8.241922	5.684162	5.2002	5.626822	7.153695	7.013299	8.001738	6.868692	8.059846	7.93636	7.286831	5.278072	7.695046	7.06627	6.247327	7.268911	6.185485	7.410656	7.144406	5.961678	6.586588	7.47528	5.341584	7.134679	7.521313	7.104691	7.827437	6.20034	6.214628	6.322769	5.668509	8.84353	6.511	6.385487	6.987906	4.954704	7.046	7.284433	6.423426	6.176575	5.206227	8.850753	7.881175	9.339876	7.327746	9.152461	9.443254	9.290321	8.725589	8.547975	9.40052	8.643883	9.058091	9.469054	9.046538	9.205119	9.661303	8.757354	9.599708	8.461419	9.550757	9.755979	9.508156	9.758826	9.451343	8.18088	8.906632	7.820453	8.697401	9.964787	9.250264	8.733134	9.103274	9.023318	9.296916	8.886843	9.068198	8.690566	9.435382	8.68446	8.744019	8.924956	8.500802	8.707613	7.776332
X241789_at	RBMS3	6.586	8.806497	7.784542	8.9895	6.551027	5.797498	5.875228	6.451564	6.135409	6.045117	6.608897	8.467381	7.763969	8.691612	8.850026	6.667895	5.462061	5.584128	6.138368	6.53146	7.470003	8.804508	8.82367	8.299082	6.123407	4.585722	8.108395	6.845078	6.96063	6.127926	7.507367	5.985909	5.475877	5.795098	7.185576	6.681622	7.445186	6.36714	6.292962	4.773546	8.177219	4.916052	7.28798	6.43744	8.275975	8.350889	8.096195	8.165775	7.106524	7.955244	7.439371	6.244629	6.742455	5.976579	7.022836	6.891778	8.372218	9.310048	9.216931	9.239955	7.84188	8.014518	7.236523	9.354633	7.57463	7.518202	7.125859	8.934251	9.103202	9.311728	9.378841	6.563111	8.390857	9.43954	7.446826	7.516675	8.036937	9.75263	9.812454	9.151915	9.440006	9.380621	7.828249	7.926233	8.897182	7.948276	8.553213	9.594781	9.029918	7.056051	6.763239	7.734427	8.26731	8.379072	7.851905	8.037689	7.496656	6.632459	8.389637	6.877549	8.204315	9.618361	8.667707	8.860418	7.660762	9.133604	8.772013	6.891863	8.063648	7.538701	7.713668	7.319221	7.465251	8.640349	5.952991	8.347227	9.113152	8.32659	8.987863	8.441956	8.956636	8.687157	8.589506	8.839823	8.577783	8.955944	8.615336	8.789801	8.453529	8.994725	8.259346	8.517494	8.885916	8.72119	8.605211	8.542593	8.453183	8.442912	9.19931	7.793775	7.753413	8.307151	7.020102	6.586914	5.32847	5.2572	7.980376	6.077561	6.635235	6.833563	7.138669	8.421686	7.294836	6.532796	7.157667	6.625387	6.863781	6.921047	7.2326	8.305699	7.940802	5.459216	6.716384	3.538698	3.238778	3.974688	2.862157	4.137545	4.499945	3.532277	3.114341	3.421819	4.239603	3.909652	4.382145	3.463775	4.162937	4.272436	3.725125	3.109239	4.254595	3.897695	3.718115	3.945824	3.664465	3.950065	3.831477	3.130638	3.563709	3.987261	3.03551	3.771789	4.313702	3.882256	3.96331	3.423655	2.941673	3.489649	3.382336	5.64764	3.434251	3.012799	3.805772	3.44606	3.568725	4.216827	3.636982	3.577843	2.977816	5.156461	4.125211	5.789094	4.27142	5.920927	5.901879	5.748024	5.155817	5.109849	6.319346	5.021908	5.1172	5.662564	5.819681	5.609249	6.601022	5.426574	6.299465	5.306468	6.207359	6.408896	4.989219	5.983773	5.826979	4.806456	5.552506	4.657472	5.225999	6.124938	5.807446	5.489598	5.669842	5.73549	5.938274	5.409372	5.896421	5.241732	6.096821	5.327065	5.244639	5.632804	5.273989	5.199152	3.814316
X242137_at	RBMS3	4.825	4.758222	4.612322	5.31432	3.85933	3.785031	3.982152	4.466209	4.170064	3.79165	4.100178	6.159876	3.960214	4.635518	5.40486	3.533562	3.695794	4.06598	4.83456	3.778158	4.007429	4.398146	5.234618	3.95081	3.933523	4.110304	3.817776	3.700117	4.442954	4.059534	4.749474	3.750512	3.727755	3.805862	6.178218	5.48762	3.792143	4.053063	3.819624	3.996111	7.075095	3.785347	4.610408	4.742976	4.284778	6.078653	6.288423	5.134086	5.038741	4.62104	4.75256	4.34018	5.040354	4.927469	4.55793	4.512189	5.82905	6.410546	6.842629	6.693216	4.058518	4.60951	4.456755	5.379454	4.396697	4.207995	4.202974	6.700458	4.095028	5.406991	4.229429	3.972982	4.379277	6.107523	4.151388	6.752777	5.057824	4.998216	4.207335	4.862282	6.068624	4.084075	7.013498	7.408395	3.983272	5.789597	6.187545	6.233277	6.81857	3.94044	5.075109	4.962943	6.093248	7.810822	7.418265	6.503016	3.918407	5.067692	7.506047	4.640191	5.221238	4.744807	3.995798	6.191928	5.875701	6.235559	7.39684	5.665578	7.06908	5.579704	7.090766	6.324632	6.314706	7.112713	4.199646	6.708336	7.053249	7.149763	7.226701	6.921281	3.531493	7.241486	6.90406	7.253972	7.235691	5.875446	7.182958	7.022572	6.750963	7.132105	6.357573	7.085901	7.180973	7.123094	6.942055	6.966299	6.851998	7.025098	7.283227	5.829248	5.460328	6.293242	4.766263	4.864924	3.425694	3.946024	5.9041	4.306798	3.162593	5.033532	5.474629	6.334333	5.495516	5.231072	5.993285	4.663827	5.23297	4.6258	5.195246	6.74225	6.05032	3.816716	4.889561	3.37718	3.107672	3.330607	3.419675	3.963378	4.44591	3.474101	3.406111	3.249858	3.462252	3.306706	3.853197	3.168258	3.720934	3.59838	3.673292	3.367271	3.780593	3.493401	3.198361	3.390699	3.297534	3.470465	3.361216	3.174628	3.18735	3.569433	3.076713	3.583227	3.080389	3.845201	3.74088	3.131913	3.449115	3.529119	3.639079	4.233992	3.543707	3.247129	3.618897	3.451929	3.492721	4.168436	3.632206	3.554569	3.260716	4.422656	3.699076	4.412298	3.612573	5.120755	3.801705	4.734033	3.908667	4.359455	5.280108	3.615307	4.639204	4.153686	4.179358	3.566479	5.241337	4.59752	4.859457	4.616393	3.929139	4.922522	3.299363	3.325373	5.380393	4.324468	3.608682	4.017122	3.554296	3.371591	5.116093	4.82593	5.453201	4.458638	4.098119	4.731874	5.172294	4.770294	4.007657	5.529141	4.393591	4.871185	4.872172	4.423556	3.592999
X237329_at	RBMS3-AS3	4.300	4.429254	4.448665	5.110085	5.29154	4.414538	4.180971	4.05817	4.023084	3.987397	4.304119	4.84304	4.446597	4.115356	5.25328	5.018434	3.624206	4.422821	4.611383	4.104721	4.153401	4.610832	4.71616	4.183851	4.730723	4.075473	4.781952	4.630237	4.327374	4.263935	4.468433	5.056984	4.278274	3.984737	4.665397	4.411966	4.099486	4.372542	4.140333	4.132108	4.79677	4.110549	4.468535	3.993278	4.173788	5.014604	5.966794	4.923893	4.729248	4.750353	5.342998	4.599629	4.396031	4.29733	3.978869	4.175488	4.41398	5.777963	5.660232	5.056415	6.151974	5.996727	4.967294	4.546205	4.860715	4.326646	5.391903	5.478358	4.58392	4.674361	4.720712	5.280469	4.144957	5.099796	5.533364	6.537356	5.901684	5.559485	5.289021	5.035922	5.429563	4.257618	5.442331	5.569082	5.380713	4.321935	5.771289	5.44613	5.234057	5.989781	5.10503	4.253168	4.442163	5.78006	5.064984	6.094785	4.080801	4.416501	4.846768	5.467693	5.13768	5.131799	4.42182	5.790179	5.585646	6.211471	5.132937	5.122575	5.370795	4.425742	4.679708	4.808905	5.327425	6.174808	4.429985	3.961388	4.848308	3.895985	5.097425	4.082003	4.973365	4.384804	4.479966	4.638011	4.93638	5.081356	5.659276	4.530619	4.07704	4.86837	4.086985	4.544197	4.770117	4.851368	5.210299	4.412142	4.536457	4.808841	5.468635	3.891094	4.009807	4.081481	3.771028	3.501035	3.553537	3.122774	3.945316	3.692464	3.548279	4.268695	3.592122	4.399427	4.001473	4.027179	3.826775	4.093361	3.789548	3.947936	4.624469	3.976379	4.433132	3.369048	3.883146	3.430677	3.246855	3.555454	3.560955	3.568296	3.9271	3.408956	3.530699	3.554819	3.326025	3.163601	3.466376	3.356745	3.859369	3.475068	3.674048	3.378029	3.313232	3.219331	3.196895	3.124098	3.320914	3.627402	3.474805	3.807771	3.440506	3.792857	3.069707	3.31677	3.269788	3.636456	3.418991	3.244849	3.618569	3.288888	3.308042	3.720257	3.787302	3.605325	3.865118	3.33066	3.780406	3.56889	3.483705	3.544595	3.538585	3.932759	3.671887	3.866443	3.34554	3.651049	3.688523	3.893723	3.81722	3.703061	3.596813	3.699861	3.81855	3.59934	3.717267	3.864566	3.618273	3.489878	3.51536	3.687913	3.988626	3.866932	4.342369	4.093811	3.985393	3.184501	3.828083	4.085015	3.684969	3.852525	3.595871	3.679137	5.019918	3.470252	3.872118	3.672413	3.765819	3.597653	3.586025	4.028242	3.663162	3.784326	3.789939	3.727095	3.872797
X204097_s_at	RBMX2	6.591	7.265233	6.830421	6.803367	7.169144	7.297999	7.250997	6.599185	7.86921	7.498945	7.500684	6.839163	7.192814	6.92544	6.976682	7.659651	8.064191	6.687261	7.130649	6.987353	7.211013	7.425972	7.568967	7.453445	7.807074	7.631222	6.846881	7.19226	7.454906	7.198088	7.09823	7.050456	7.273659	7.280785	6.822982	7.269976	6.613872	6.913699	7.110778	7.36777	6.782256	7.159531	7.036849	7.559349	7.567379	7.186246	7.317981	6.912873	7.04592	7.44841	7.624208	7.258282	7.583931	8.006611	7.854974	7.361016	7.364482	6.70452	6.572838	6.565816	6.701849	6.911415	7.060308	6.577419	6.84666	7.051182	6.700128	7.01801	6.983978	6.868996	6.778054	7.329852	7.217077	7.016107	7.601787	6.697837	7.389286	7.164184	6.681743	7.26156	7.10957	7.710729	6.782288	6.433577	7.244155	7.178908	7.051413	7.064085	6.8001	7.25794	7.093984	5.848417	6.317215	7.138912	6.768936	7.171209	6.566597	6.73387	7.064985	6.873906	6.817956	7.341915	7.042069	7.186784	7.185282	7.188963	6.682978	7.103708	7.062671	6.574416	7.590439	7.614172	6.827447	6.675466	7.111554	6.122832	6.500057	6.307764	6.455452	6.378702	7.106895	6.175033	6.675614	6.421649	6.534272	6.981777	6.446126	6.445655	6.337867	6.44535	6.540025	6.425685	6.328692	6.503276	6.198282	6.165936	6.609293	6.294731	6.398173	6.309475	6.722061	7.244436	6.495359	6.698462	7.509927	7.297872	6.885132	7.631706	7.109156	6.572687	7.072144	6.555163	6.8751	6.942075	6.598349	6.852797	6.605766	6.875726	6.853145	6.520027	6.551335	6.257318	7.357964	6.271516	7.046225	5.989507	5.490759	5.655745	5.931522	6.171106	6.08218	5.916241	6.072689	5.61998	5.997885	5.376513	6.219771	5.573749	5.968211	6.364594	5.469026	6.483212	6.383132	5.898184	6.516257	7.441941	6.449807	6.38515	5.991012	5.93476	6.12799	6.026134	5.774483	5.9124	5.142652	6.469365	6.732404	6.443713	6.054279	5.697051	6.285291	5.628839	5.744995	6.285972	6.2469	5.712889	6.015131	5.849663	4.736696	6.203821	6.166715	5.646048	6.151617	5.687499	5.782478	5.698538	6.1749	5.414567	5.35507	6.234549	5.670571	5.666136	5.657757	6.261305	5.512195	5.863243	5.566607	5.822873	5.91104	5.610465	5.736126	5.852424	5.71755	5.573279	6.284759	5.433903	6.089797	5.895179	5.489326	5.708698	6.099914	5.235211	5.997814	5.787631	5.707873	5.655131	6.061309	5.522613	5.637692	5.860292	5.550283	5.448677	5.737558
X204098_at	RBMX2	7.811	8.348295	8.36297	8.626858	8.517584	8.748094	8.410474	7.974126	8.942182	8.636362	8.958135	8.068225	8.707086	8.322884	8.172668	8.82453	9.825351	8.172494	8.145821	8.444419	8.596567	8.996307	8.774206	8.568428	8.842904	8.681315	7.790256	8.343497	8.652199	8.412254	8.392421	8.638622	8.488971	8.2961	7.912385	8.531617	7.909827	8.124938	8.214097	8.38424	8.149767	8.501331	8.449232	8.651684	8.555832	8.268333	8.745337	8.114008	8.030252	8.60981	8.732257	8.162011	8.351541	9.049397	8.964387	8.314055	8.803489	7.862969	7.98132	7.780589	8.626725	8.388741	8.436859	8.083408	8.133977	8.557022	8.567285	8.138883	8.161442	8.081483	8.497493	8.781008	8.448093	8.202546	8.942582	7.889259	8.530574	8.461085	8.809226	8.554485	8.280039	8.898013	7.867921	7.80865	8.708181	8.263442	8.129333	8.169833	8.012649	8.691629	7.953756	7.457053	7.549363	8.05386	7.900704	8.322825	8.003661	7.856987	7.902862	8.202224	8.183695	8.185248	8.398134	8.34057	8.464687	8.378484	7.90457	8.06107	8.078265	7.557147	8.106499	8.371885	8.257089	7.940662	8.695518	7.626929	7.981611	7.556557	7.755514	7.61419	8.510097	7.408372	7.514218	7.509934	7.610044	8.018486	7.645809	7.688377	7.692607	7.656747	7.703359	7.633319	7.711447	7.610149	7.540475	7.292289	7.582537	7.622117	7.617479	7.534819	8.004661	8.146155	7.955166	8.087145	8.30808	8.607719	8.08189	8.665117	8.231708	7.690368	8.23276	7.778804	7.948704	7.829818	7.879714	7.924711	7.951	8.020669	7.910016	7.818307	7.788104	7.163532	8.554724	7.721787	8.22065	7.087294	7.001346	6.974228	6.764105	7.413022	6.96551	7.08344	7.046718	6.810577	7.066518	6.815829	6.923139	6.998365	6.821763	7.632118	6.468093	7.463952	7.452082	7.24128	7.71381	8.469719	7.779038	7.605638	7.112118	7.340523	7.389426	7.275004	6.946379	7.042159	6.313348	7.85721	7.85067	7.298847	7.234136	6.973928	7.137066	6.678515	7.099604	7.493166	7.168597	6.979129	7.37176	6.858519	6.313017	7.14512	7.40835	6.823398	7.318691	6.786284	7.45432	7.038603	7.246905	6.91141	6.635043	7.155848	6.583165	6.92061	6.616254	7.530229	6.621252	7.194807	7.21513	6.965243	7.093353	6.754905	7.654512	7.152027	6.901076	6.974865	7.226569	7.183657	7.638137	7.090338	6.689561	7.047638	7.113435	6.418834	7.030753	7.115053	7.062126	6.898698	6.815338	6.899734	6.867444	6.983535	6.867613	6.433837	7.369855
X227748_at	RBMXL1	8.181	8.259472	7.54905	8.50506	7.833016	7.335278	7.506088	7.808702	7.688925	7.80331	7.152549	8.375604	8.44395	9.096999	8.475869	7.485993	7.134669	7.121048	6.17966	8.266273	8.852967	8.944663	8.510927	8.835319	6.403838	8.012948	8.165345	7.846913	8.700598	8.37205	8.005303	7.590273	6.745164	7.327889	7.854009	8.379675	7.675822	8.094241	8.19555	7.644225	8.07361	8.042373	7.797471	8.183305	8.841143	8.651041	8.529925	8.016877	8.676253	7.700474	8.126805	6.917669	8.104569	7.94258	7.922679	8.642737	7.885964	8.708756	8.390948	9.249929	8.890054	8.72704	8.271209	8.569175	8.677927	8.568207	7.811075	9.032583	9.324247	9.215741	9.312295	7.61287	8.467462	8.904293	7.868287	8.001765	7.956154	9.406657	8.975282	8.751887	9.681203	9.175338	8.305134	7.579087	8.861567	8.492289	8.776928	9.321854	8.936891	8.791282	8.27665	7.987031	7.694557	8.238132	8.089916	8.176313	8.531134	7.886668	8.275965	8.408524	8.08442	8.934888	8.857951	9.441914	8.362939	8.945879	9.148921	8.643534	8.250318	8.079332	8.64945	8.622814	8.576213	8.522619	8.072694	9.054671	9.556398	9.18717	9.591923	9.784114	7.980575	8.8991	9.374743	9.336745	8.809944	9.519521	9.6916	9.485603	9.356337	9.428649	9.098933	9.154776	9.358833	9.086289	9.185053	9.277647	9.230229	9.583846	9.120721	8.627309	8.720882	8.752854	9.322692	9.453114	9.381627	9.268224	8.478734	9.241292	8.082156	8.374539	8.75841	8.973083	8.108362	9.027179	8.625966	8.333312	8.98142	9.096139	8.677386	9.196317	8.176955	8.183185	7.370045	7.047297	7.682913	7.512769	8.289299	7.310477	6.89906	8.002875	7.255485	7.725458	8.248876	6.927317	6.3711	6.949261	8.116879	7.165272	7.310557	7.468217	7.197301	8.152137	8.037815	7.673429	7.943014	8.060381	7.442041	7.617966	7.488636	6.800801	9.051346	7.358826	8.202992	7.455675	6.501241	6.601822	7.470932	7.672874	8.041129	7.347854	7.757944	6.213651	7.621597	7.395001	7.34826	6.558451	7.244432	7.03357	5.553268	8.007072	7.751108	8.008443	6.792941	8.216956	7.875233	8.127419	7.127701	8.21886	8.342733	7.305193	7.723661	7.920434	7.720186	7.30912	7.902902	8.09015	8.488753	8.035197	7.890511	8.167277	6.874255	7.742685	8.391422	8.187318	7.586842	7.358826	7.841782	8.161006	8.565408	8.288159	7.475181	8.045979	8.208615	7.688568	8.078496	8.279708	7.650038	7.849051	7.347729	8.160617	7.622573	7.691575	7.500975
X207207_at	RBMXL2	3.799	4.611154	4.513249	4.415484	4.10207	4.209266	4.359324	4.196326	4.233001	3.770137	4.472002	4.03246	4.255214	3.905047	3.934251	4.436946	4.321095	4.363604	4.475253	4.255972	4.137076	4.213831	4.558656	4.513249	4.096213	4.528526	4.707191	4.393107	4.549887	4.527894	4.330063	4.255378	4.060722	5.010608	4.193709	4.076644	5.075121	4.26328	4.530224	4.485209	4.220123	4.108453	5.14669	4.27302	3.983032	4.121538	4.024247	4.184307	4.10439	4.20574	4.383099	4.324354	4.332533	4.364012	4.434427	4.438954	4.307316	4.356945	4.106037	4.255811	4.598874	3.97534	4.137891	4.090418	4.357204	4.239897	4.325134	4.147537	4.185134	3.925964	4.360074	4.176284	4.177595	4.37747	4.520487	4.502097	4.625824	4.344097	4.155252	4.314014	4.185625	4.726444	4.334071	4.176924	4.474995	4.337332	4.757366	4.655504	4.20683	3.977774	4.139216	4.646278	4.462468	4.231408	4.178692	4.180792	4.592954	4.261619	4.366649	3.969555	5.295092	4.05608	4.285758	4.053883	4.08033	4.055741	4.117786	4.112201	3.881452	4.390446	4.208837	4.20683	4.290503	4.37079	4.296396	3.482735	3.171568	3.55971	3.210656	3.134556	3.069593	3.428023	3.474159	3.778568	3.503685	3.204676	3.37866	3.281181	3.378842	3.460761	3.385339	3.137321	3.296276	3.383607	3.235124	3.374164	3.256741	3.346879	3.356618	3.351117	3.474859	3.477707	3.417834	3.486189	3.169687	3.405174	3.553572	3.513566	3.096667	3.357428	3.4916	3.353476	3.721069	3.321997	3.203781	3.50523	3.347679	3.409049	3.308996	3.344673	3.248683	3.415292	3.095831	3.644763	3.717448	3.360159	3.935962	3.461717	3.296524	3.482534	3.432958	3.558765	3.60539	3.513617	3.589234	3.285404	3.32949	3.419124	3.700222	3.504656	3.220311	3.454469	3.237486	3.298908	3.509402	3.386694	3.324133	3.246515	3.456604	3.189553	3.294833	3.346461	3.384385	3.215224	3.36711	3.536401	3.556165	3.472165	3.340873	3.394024	3.558388	3.655933	3.745837	3.354697	3.342241	3.374986	3.288504	3.298636	3.437003	3.237217	3.200108	3.221955	3.524988	3.355942	2.984443	3.488557	3.404053	3.597254	3.312578	3.732821	3.213387	3.27626	3.398932	3.653116	3.350356	3.193339	3.332421	3.267494	3.223311	3.170417	3.433426	3.276481	3.2015	3.347661	3.275841	3.242979	3.35303	3.268582	3.265996	3.432468	3.514759	3.100508	3.127977	3.340873	3.380619	3.446306	3.156975	3.148864	3.458845	3.467837	3.375646	3.356281	3.663348
X207208_at	RBMXL2	4.050	4.957224	4.738821	4.741781	4.696676	4.653914	5.00013	4.807201	4.733775	4.679339	4.619098	4.846484	4.742926	4.591272	4.367466	4.982132	4.706947	4.955554	4.841158	4.637015	4.74866	4.55856	4.495896	4.674374	4.643768	4.743359	4.776173	4.848723	4.591075	4.785704	4.692278	4.667484	4.653018	4.50164	4.680634	4.488407	4.59924	4.543733	4.632836	4.483069	4.547523	4.81003	4.681293	4.463466	4.564101	4.563289	4.329144	4.434578	4.472926	4.695159	4.490948	4.710838	4.738982	4.838547	4.639435	4.735946	4.619275	4.775587	4.650406	4.712804	4.89371	4.879613	4.820943	4.590188	4.672496	4.792015	5.052531	4.678756	4.683781	4.880867	4.511528	4.909451	4.739449	4.602055	4.883121	4.502097	4.647718	4.383287	4.577036	4.57521	4.672968	4.698612	4.637943	4.751091	5.077766	4.850061	4.856315	4.797041	4.713453	4.814012	4.921088	4.622769	4.894907	4.707714	4.621974	4.691465	4.733226	4.669268	4.763053	4.621416	4.47996	4.199875	4.760551	4.412838	4.538679	4.595839	4.484288	4.465393	4.646256	4.720601	4.569312	4.656469	4.736924	4.836217	4.460617	3.496451	3.382276	3.720977	3.378519	3.358034	3.334553	3.495145	3.669542	3.670428	3.563645	3.671682	3.540485	3.662359	3.386306	3.539396	3.29101	3.315514	3.385144	3.522389	3.681617	3.162588	3.501064	3.495145	3.234284	3.579396	3.393852	3.520658	3.527029	3.464586	3.129839	3.454223	3.512363	3.778255	3.366477	3.67013	3.189198	3.547817	3.757639	3.461088	3.035863	3.614897	3.466977	3.266764	3.340031	3.324356	3.760222	3.316784	3.444537	3.539522	3.519207	3.476959	3.737395	3.587666	3.411949	3.295364	3.552103	3.620854	3.471853	3.418463	3.720238	3.57824	3.592811	3.562077	3.624243	3.567774	3.442509	3.526104	3.483678	3.451102	3.458931	3.647533	3.46702	3.395871	3.503671	3.443092	3.576192	3.32449	3.388481	3.366359	3.550077	3.434793	3.572536	3.559009	3.289385	3.550077	3.70602	3.728751	3.632157	3.768073	3.774221	3.889573	3.628765	3.566566	3.591147	3.564205	3.851311	3.379319	3.621597	3.543498	3.534284	3.501276	3.76111	3.336678	3.53447	3.48146	3.732821	3.65349	3.907078	3.713254	3.521831	3.481047	3.536103	3.423785	3.587017	3.461927	3.314304	3.444137	3.442569	3.485181	3.681939	3.795157	3.539108	3.171937	3.471857	3.508544	3.782037	3.577796	3.978335	3.738924	3.601978	3.422991	3.281194	3.449879	3.61989	3.517388	3.650032	3.689089	4.378535
X208307_at	RBMY1A1 /// RBMY1B /// RBMY1D /// RBMY1E /// RBMY1F /// RBMY1J	3.867	4.507521	4.637347	4.421348	4.453431	4.197023	3.980534	4.571508	4.256576	4.272607	4.263189	4.086341	4.361305	4.128115	4.53181	4.344677	4.439439	4.636462	4.771789	4.254614	4.444272	4.429234	4.528188	4.591831	4.34282	4.702384	4.58727	4.536116	4.605707	4.570863	4.428394	4.289522	4.224575	4.695785	4.57417	4.462754	4.436115	4.415862	4.360223	4.525007	4.270774	4.309325	4.653046	4.282335	4.562766	4.515253	4.291346	4.297496	4.38285	4.417042	4.514372	4.482233	4.511042	4.936748	4.448672	4.400358	4.487435	4.336834	4.422717	4.342114	4.440365	4.456761	4.078162	4.640011	4.297258	4.40308	4.240753	4.654305	4.398125	4.36847	4.318062	4.371333	4.365005	4.463685	4.05916	4.393605	4.477201	4.612852	4.183048	4.498933	4.391793	4.720463	4.352902	4.517664	4.475591	4.709045	4.706616	4.36844	4.609762	4.237917	4.238449	4.675301	4.535539	4.298417	4.529219	4.546299	4.348401	4.556352	4.508603	4.197534	4.610123	4.346995	4.752526	4.372396	4.311003	4.204469	4.376643	4.326347	4.616204	4.455548	4.533288	4.514132	4.745746	4.526222	4.690829	3.531712	3.127779	3.252548	2.999452	3.12555	3.147518	3.116895	3.218529	3.320871	3.267269	3.233625	3.538222	3.400555	3.379301	3.112616	3.46638	3.23179	3.352844	3.130694	3.187476	3.347078	3.307264	3.198303	3.21951	3.306379	3.076968	3.284945	3.121816	2.844285	3.046377	3.24738	3.022094	3.678868	2.884214	3.322036	3.470708	3.397731	3.115898	3.363746	3.228455	3.215178	3.241248	3.249607	3.182725	3.241147	3.085976	3.304629	3.372352	3.339691	3.205854	3.57039	3.483896	3.39783	3.453265	3.237751	3.607456	3.411193	3.79025	3.435186	3.381738	3.44214	3.403215	3.296923	3.621913	6.672649	3.404586	3.237865	3.138952	3.132449	3.190859	3.567994	3.237619	3.312563	3.283507	3.598733	3.346794	3.398025	3.915137	3.350742	3.46931	3.426824	3.529308	3.292794	3.250754	3.293103	3.511522	3.732769	3.495861	3.234465	3.442461	3.780861	3.365532	3.546575	3.447674	3.910349	3.401264	3.347053	3.778309	3.638987	3.364462	3.534533	3.542416	3.643567	3.421476	3.421659	3.487984	3.423182	3.41652	3.655453	3.32309	3.281466	3.563739	3.48788	3.252005	3.31009	3.215307	3.093863	3.253366	3.357428	3.727438	4.041038	3.29947	3.224504	3.587288	3.457039	3.763198	3.348301	3.304309	3.358847	3.282384	3.330255	3.105552	3.600267	3.535342	3.316724	3.374074	3.34443	3.711251
X1565132_at	RBMY3AP	4.154	4.607531	5.033957	4.724988	4.894991	4.829774	4.932475	4.543002	4.619293	4.893826	4.694255	4.401685	4.695098	4.631542	4.582031	4.451037	4.956109	4.809233	4.82937	4.762824	4.579468	4.567514	4.58147	4.748791	4.988105	4.80029	4.74634	4.587154	4.664906	4.603346	4.791061	4.784719	4.605284	5.186926	4.74138	4.662991	4.938878	4.747081	4.63128	4.594848	4.861324	4.726552	4.779888	4.66227	4.763298	5.062985	4.937187	4.78901	4.897627	4.842726	4.975268	4.995942	4.915609	4.882502	4.869115	4.773071	4.881562	4.532969	4.634386	4.45266	5.069491	4.777332	4.707191	4.624958	4.602984	4.804678	4.643044	4.525332	4.737625	4.777251	4.772671	4.984076	4.803062	4.545349	4.988827	4.743386	4.85667	4.276377	4.583216	4.824533	4.496059	4.618745	5.189285	4.779527	4.640926	4.64942	4.703485	4.557963	4.445028	4.497745	4.39064	4.781018	4.327402	4.481215	4.668539	4.732925	4.728709	4.789394	4.425241	4.585119	5.04983	4.688965	4.826644	4.667324	4.831303	4.636386	4.425129	4.831457	4.748539	4.712162	4.680296	4.89889	4.441765	4.705821	4.780262	3.739052	3.693825	3.658013	3.467144	3.509449	4.020445	3.578988	3.637685	3.788408	3.847334	3.519998	3.756275	3.956567	3.807226	3.437411	3.976344	3.609384	3.879111	3.443807	3.729191	3.846653	3.812503	3.917479	3.511678	3.602163	3.600972	4.016128	3.763375	3.618045	3.723007	3.832455	3.926123	3.750866	3.670141	3.64149	3.961595	3.653046	3.838524	3.730978	3.729253	3.839111	3.759375	4.111271	3.678884	4.083481	3.598018	3.720637	4.080293	3.800236	3.562825	3.521488	4.078759	3.624294	3.72175	3.569603	3.67062	3.823845	3.473793	3.558526	3.623341	3.852903	3.614813	3.621684	3.812327	3.62857	3.445836	3.393264	3.440455	3.624968	3.428165	3.613008	3.544426	3.486762	3.660447	3.828464	3.434997	3.689511	3.554259	3.589228	3.781326	3.405943	3.578033	3.410889	3.457649	3.173351	3.723016	3.866964	3.57466	3.393403	3.655485	4.069185	3.842607	3.621028	3.302899	3.564055	4.189769	3.983934	3.931347	3.478471	3.534284	3.625291	3.715977	3.807944	3.45985	3.788083	3.47965	3.778027	3.796123	3.924845	3.587682	3.602092	3.790489	3.580611	3.43604	3.479326	3.744762	3.431071	3.532581	3.703248	4.042021	3.653148	3.791872	3.61407	3.493082	3.734544	3.812626	3.48289	3.702132	3.681381	3.65262	3.610394	3.126133	3.473438	3.850965	3.662913	3.958512	3.564282	3.897518
X1565320_at	RBMY3AP	5.178	6.060189	6.589746	6.52479	4.888909	5.241964	4.594441	6.707451	4.636883	5.190525	6.099033	6.329227	6.365523	6.330551	6.02489	5.267245	5.437501	7.099062	7.106253	6.284377	6.314741	6.908934	6.412439	7.380844	6.594618	6.473374	7.005009	6.838685	6.997633	7.104164	6.850355	5.039535	4.583541	8.763565	6.310523	6.343603	8.145944	6.291113	7.312442	6.22525	6.772711	4.32683	7.792092	5.923562	5.925756	6.030442	5.952633	5.976039	6.012967	6.353207	6.186641	6.506379	6.859045	6.992248	6.628837	6.867252	7.290242	5.894806	6.03294	6.774875	5.26203	4.870899	4.494295	7.29709	4.521805	5.020837	6.325142	6.343589	6.420198	6.038815	6.514094	5.046393	6.780616	6.928996	5.168947	6.680358	7.060707	6.371978	6.601689	6.760356	6.527506	7.065187	6.54972	6.419454	7.236569	6.938548	6.922759	6.748583	6.701096	5.09669	4.138284	8.097506	7.23846	6.381907	6.104915	6.288005	7.619592	6.560451	6.509499	4.595106	8.664811	5.887592	6.218668	5.703776	5.868753	6.150353	6.089994	6.172289	6.082861	6.286221	6.466038	6.549908	7.034222	7.143163	7.212726	4.621719	4.415929	4.254528	4.15637	4.232566	4.09692	4.427163	4.855837	4.43824	4.389674	4.180449	4.218034	4.58356	5.222686	4.549724	4.364358	4.404694	4.361491	4.057731	4.398187	4.395337	4.260641	4.481384	4.151431	4.272237	4.335095	4.402505	4.355093	4.480303	4.259803	4.384273	4.894953	4.714806	3.93617	4.946591	4.396856	4.543733	4.457551	4.660169	4.46112	4.652258	4.593499	4.599784	4.256188	4.330768	4.209354	4.175787	4.608007	4.00534	3.916921	4.134852	4.168344	3.976559	4.022843	4.128216	4.207773	4.321682	3.615857	3.90856	3.90812	4.606346	4.064548	4.146997	4.081036	4.07591	4.026976	3.927605	3.748495	3.682164	3.964255	3.817819	4.141198	3.806194	4.023324	4.059765	3.992765	4.16089	3.971042	4.188316	4.158078	3.908808	4.064548	4.071486	4.310573	4.185019	4.002975	4.847426	4.064548	4.282516	4.015423	4.666732	4.064548	4.103016	3.901743	3.761823	4.422746	4.662909	3.976134	3.66558	4.174639	3.941297	4.445319	3.953343	3.525229	5.756923	4.382324	4.208824	3.826622	4.581606	4.11825	4.026141	4.087108	4.028219	4.118876	3.684143	4.830442	4.104212	3.836196	3.931649	4.107443	4.3728	4.229681	4.064548	4.064548	4.032256	4.059546	3.983283	3.819529	4.045287	3.813345	4.293865	3.753728	3.998687	4.080858	4.373417	4.640376	4.051002	5.476753
X203423_at	RBP1	8.252	7.613464	7.300563	8.964502	8.188852	8.506641	8.814628	7.447817	11.186846	9.381262	9.015136	8.622496	8.556876	8.238351	7.568368	9.197092	7.450956	10.307093	8.408539	12.497343	11.4414	8.108749	8.58401	8.57514	7.306173	9.610889	8.419342	8.435645	7.421633	8.907001	7.589993	9.848771	8.192631	7.997346	7.3811	8.182914	8.127482	8.505453	7.406925	8.198355	8.373787	8.460902	8.330947	7.900622	8.484034	9.525856	9.567997	7.984162	8.491781	7.572916	8.179662	9.751503	7.730431	7.811176	6.489075	7.877811	7.998203	8.104052	8.676846	8.707818	9.195131	9.090154	9.359926	9.024401	9.110251	9.114174	8.832837	8.858489	8.805533	8.744139	8.306221	9.529676	9.005645	9.102595	9.337851	9.23976	9.228486	9.235783	9.544391	8.548788	8.484301	8.877337	9.096125	9.28351	9.387446	9.312617	9.444221	8.713199	8.759574	9.658822	8.999578	7.956471	8.503375	9.018757	9.073737	9.108218	7.660482	8.612943	9.225597	9.419715	8.794325	10.072875	9.078043	9.666693	9.506455	9.069686	8.931263	8.926525	8.936316	8.863026	8.341635	8.666561	8.622976	8.868601	8.18733	8.096248	8.010928	8.543194	8.449167	7.838856	8.782951	8.236282	7.923293	7.929547	7.449692	8.100278	8.596623	8.233119	7.8549	7.77125	7.87329	8.303193	7.911669	7.976865	8.061038	7.586704	7.880575	7.551692	8.361521	8.491648	7.789681	6.560007	6.990703	7.898132	6.360148	6.706554	6.832388	8.48223	7.980507	6.737194	6.206341	7.769489	8.113905	7.172252	7.411268	7.664124	7.845857	6.282975	7.43757	6.84026	6.713787	6.439067	8.125336	9.380729	5.639848	7.166105	11.307817	6.428883	8.801996	9.530356	7.876295	7.958326	6.816645	7.404944	7.039765	7.485776	9.632158	10.07084	7.59173	7.448979	9.49846	10.204815	10.206731	6.738423	10.074357	9.103828	8.098882	7.1413	7.330183	6.179415	8.695185	10.686419	8.239801	9.576988	8.361075	6.841825	7.342675	9.745641	7.553609	7.381104	8.663743	7.107997	9.853941	9.04858	10.864804	7.469094	7.168412	10.549633	5.958302	7.702291	7.612992	7.355087	8.327204	7.305783	7.70723	7.589976	7.844534	7.541943	7.447059	7.195584	7.51288	7.702567	7.39496	8.16347	7.183583	7.480916	7.455454	7.612267	7.919687	7.498478	6.908354	7.465171	7.420238	6.452569	7.444488	8.109153	8.09936	7.435756	7.584283	7.292881	7.852305	8.279194	7.375235	7.404899	7.146222	7.378236	7.557859	7.561087	7.701648	7.23732	7.376016	7.450744	8.085498
X239782_at	RBP1	4.597	5.404053	5.459457	5.267926	5.359696	5.220648	5.463217	5.194243	5.437293	5.333183	5.507696	5.228906	5.316718	5.277983	4.389	4.955537	5.225781	5.473403	5.347707	5.522926	5.47038	5.237144	5.13285	5.204219	5.249474	5.482075	5.466424	5.342854	5.180767	5.274311	5.482747	4.761353	5.126834	5.523929	5.162277	5.109904	5.625645	5.294683	5.481205	5.318812	5.05336	5.23427	5.378802	5.150086	5.192722	5.337849	5.171893	5.436433	4.952327	5.325413	5.174819	5.343995	5.101305	5.403608	5.151236	5.115681	5.032484	5.080891	5.275039	5.330242	5.498849	4.936363	5.341272	5.280009	5.00462	5.26638	5.325016	4.962268	5.069494	5.404519	5.217372	5.835093	5.258692	5.311368	5.252977	5.034167	5.261095	5.170432	5.109904	5.086355	4.9003	5.232276	5.069997	4.921403	5.452748	5.066932	5.179289	4.851416	5.134962	5.277061	5.194125	5.381405	5.070499	5.264086	5.212564	5.006777	5.648789	5.153644	5.1764	4.816005	5.240849	5.21531	5.027436	5.179492	5.050588	5.135465	5.206768	5.171771	5.25814	5.432956	5.13891	5.303007	5.141193	4.828688	5.037109	4.442254	4.072066	4.202909	4.391984	4.362732	4.553454	4.334049	4.383753	4.389773	4.284803	3.976218	4.482578	4.389736	4.094979	4.43156	4.445605	4.254433	4.340319	4.079124	4.365211	4.304542	3.955017	4.311439	4.118281	4.519074	4.240742	4.520023	4.266294	4.166846	4.1951	4.516614	4.285451	4.627647	4.838194	4.692167	4.359268	4.326451	4.431882	4.518373	4.427771	4.562504	4.407249	4.382712	4.154457	4.246911	4.542496	4.438553	4.143499	3.999772	3.800085	3.872424	4.322908	3.978081	3.941702	3.901822	3.977299	3.948813	3.663154	3.779289	3.86547	3.770075	4.405929	3.737808	3.925278	4.065091	3.766376	4.698459	4.03127	3.677394	4.091219	4.137371	3.923136	3.831934	3.806546	3.864112	3.963633	4.049718	3.976756	4.072109	3.57231	3.934583	4.117105	3.835653	3.94636	3.712577	4.267571	4.39934	4.04525	4.050407	3.820396	3.948504	3.972409	3.775691	3.963975	3.672457	3.927167	3.786542	3.813446	4.047782	3.985714	4.169308	4.174911	4.172494	3.707256	3.80261	3.989675	3.826466	3.988941	3.930512	3.822664	3.922627	3.619366	3.934598	3.757872	3.931489	3.853407	3.937385	3.99134	3.959722	3.816259	4.358561	4.261922	3.594873	3.907095	3.545922	4.032164	3.9834	3.809086	3.74873	3.695615	3.925058	3.785139	3.876433	3.98237	3.683073	3.994586	3.911336	4.216387
X231734_at	RBP2	5.496	6.017012	6.091974	5.413285	5.536541	5.731947	5.732278	5.541946	5.77842	5.410666	6.267662	5.556249	5.629021	5.658993	6.325082	5.443116	5.234027	6.253745	8.061191	5.861798	5.84921	5.876452	5.53819	6.483441	5.92278	6.21917	5.943073	6.532006	5.81839	6.242586	5.749303	5.69452	5.522616	6.283806	5.984486	5.633419	6.310401	6.561974	6.080508	5.637017	6.042143	5.212894	6.167923	5.487618	5.342708	5.339936	6.675619	5.725198	5.232287	5.648862	5.631548	5.610118	5.872527	6.308158	6.049157	5.576384	5.742446	6.112293	5.817929	6.315351	7.179431	5.710142	7.503049	5.878894	6.341916	6.545433	6.354497	6.888012	5.698936	5.693032	6.538068	6.991243	6.134628	6.411789	6.099621	6.238607	6.959007	6.039952	7.318089	6.116293	5.789975	6.344742	7.146729	7.477856	7.171783	7.225349	7.403572	7.907417	6.261864	7.276948	6.909952	6.283966	6.184132	6.865538	6.032628	6.315269	5.853373	5.705022	6.232068	6.428712	7.452366	7.503194	6.111989	7.101321	6.883286	6.22212	6.196059	5.974422	6.089183	6.414983	6.522794	6.977368	6.112373	5.83985	5.640981	5.930792	5.799697	6.165658	6.979218	5.929432	6.927133	5.380848	6.070647	5.441895	5.195192	4.961245	6.937592	5.429893	5.412184	5.150211	5.572671	5.8971	5.53599	5.231946	5.258774	5.961308	5.389123	5.436726	6.183158	4.973123	4.963567	5.275132	5.054206	5.097997	5.087664	4.421412	4.897046	5.374588	4.722065	5.302369	4.816424	4.877812	8.987235	4.973183	4.669463	4.790023	5.162837	4.524369	4.744178	4.846293	4.773308	4.591191	5.564839	4.267638	4.642101	4.051005	4.585834	4.165629	3.90002	4.017461	4.30371	4.496745	4.397484	4.294822	3.904645	4.799513	4.33777	4.480685	4.278865	4.88402	4.901656	4.059827	3.980965	4.006209	4.05427	4.228722	4.111792	4.162064	4.173857	4.253633	4.012271	4.20758	4.337678	4.125702	4.294671	4.049926	4.497954	4.480685	4.344354	4.09181	4.45623	4.30737	4.109618	4.306639	3.890215	4.29442	4.45434	4.291359	4.234076	5.140013	6.10314	4.206904	4.941504	5.015716	4.91685	4.515115	5.705091	4.768043	5.550132	5.661367	4.47014	6.313922	4.854366	5.607722	4.818327	4.575237	4.691545	4.196752	5.855798	5.186114	5.478594	5.416256	4.686701	4.276364	5.019397	4.650225	6.600718	4.601125	5.055338	4.770981	5.488406	4.489215	4.457562	4.390319	4.57763	4.978118	5.203204	5.935574	4.395066	5.525183	5.181832	5.225092	4.513358
X210318_at	RBP3	6.240	6.966591	7.013759	6.912348	6.934163	7.084872	7.103991	7.043375	7.210619	7.128147	6.901556	7.00069	7.347919	7.069449	6.680978	7.238815	7.049366	7.33953	7.020771	7.070984	7.109584	6.764611	6.861318	7.15246	7.335459	7.230285	7.150536	6.993725	6.948203	7.042752	6.877361	7.247992	7.026655	7.024246	7.259892	6.943093	6.969815	7.073548	6.754399	6.852908	7.132047	7.041317	7.373832	7.126342	6.937466	7.252311	6.987599	7.106896	7.361267	7.229319	7.138378	7.176433	7.188457	7.402105	7.262946	7.028182	6.922784	7.052158	7.041379	7.260856	7.095439	6.648869	6.986604	7.005237	7.031212	6.808385	6.716146	7.020129	6.943156	7.125801	7.075185	6.985585	6.861818	7.056268	6.992224	7.201503	6.935011	6.995125	6.683517	6.810083	6.910051	7.064227	6.933035	7.109743	7.013451	6.917318	6.886614	7.105069	6.981911	7.039701	6.915618	6.950018	7.043403	7.0016	6.967854	7.069033	7.138106	7.064378	6.868829	6.900883	7.29075	7.263364	7.098989	6.843192	7.005598	6.833005	6.95632	7.063856	7.013759	7.173239	7.343864	7.181629	7.003912	7.004436	7.089044	6.253424	6.243531	6.20183	6.188168	6.021638	6.931423	6.342853	6.210369	6.229562	6.502155	6.233466	6.25568	6.283768	6.210184	5.885004	6.389877	6.183289	6.365785	6.057941	6.23599	6.158988	6.21361	6.357894	6.070959	6.331851	6.015918	6.556375	6.333913	6.148597	6.134055	6.439776	6.373823	6.127706	6.079582	6.352187	6.278502	6.274956	6.366202	6.323244	6.325971	6.482224	6.280861	6.595053	6.072755	6.315937	6.25697	6.682685	6.373086	5.517799	5.397616	5.224054	5.351936	5.167302	4.790959	5.154783	5.189509	5.172975	5.314768	5.103475	5.231887	5.284886	5.214257	5.137666	5.461817	5.804709	5.389331	5.32664	5.043157	5.051872	5.154702	4.911088	5.173907	5.162786	5.42985	5.364555	5.01632	4.954667	5.157386	4.94142	5.303944	5.205684	5.284598	5.170362	5.123303	5.143106	5.209073	5.322678	5.258196	5.162382	5.22925	5.370961	5.334478	5.199251	5.1143	5.140628	5.180525	4.955886	5.365196	5.254808	5.210339	5.580482	5.224913	5.204821	5.211425	5.484122	5.145247	5.292362	5.123359	5.426967	5.223309	4.932761	5.096324	5.208214	5.155543	4.876001	5.038834	5.216837	5.034185	5.217064	5.422797	5.295738	5.060414	4.894379	4.921652	5.101788	5.514114	4.844969	5.09503	4.867003	5.020219	5.636366	4.94996	5.059467	5.397497	5.393882	5.003049	4.939599	5.842156
X219140_s_at	RBP4	7.273	10.280051	6.906979	7.165803	5.901851	6.897899	7.319296	5.803577	7.139734	6.497927	7.853778	8.343841	9.480307	7.482896	7.878283	7.872689	5.569091	6.990433	7.251906	5.168993	4.92857	7.656817	8.576671	7.45606	6.865091	7.083701	5.94344	6.290068	7.25038	6.372765	5.857339	8.707094	5.666643	7.360527	7.11366	6.195029	7.249543	6.127906	4.414504	5.546547	6.984475	6.931078	8.20369	8.894616	7.877845	8.889145	7.805853	8.323173	8.59232	7.859579	7.909499	7.38587	6.403688	8.241326	6.921994	6.533753	5.491116	7.787001	8.418204	8.665353	8.43987	8.219816	7.869023	7.84865	8.540336	10.421296	7.79729	8.252871	9.44794	9.23386	7.617675	10.280125	7.646405	8.143154	8.788618	8.532823	8.66587	8.208304	8.210685	9.44986	8.297843	8.466568	8.847112	8.174909	8.04647	8.609473	8.004307	7.696694	8.308378	8.547344	7.882298	7.212295	7.897855	8.960228	8.845734	9.076456	7.730231	9.835135	8.635493	8.304136	7.518662	9.130914	8.262603	9.15348	6.972915	9.734235	8.18685	9.020162	10.097905	8.379246	7.855729	9.384041	8.368404	8.947574	4.820879	8.915194	8.085838	8.209773	8.358769	7.652011	6.463808	8.250275	7.274516	7.520944	7.804808	7.991568	8.272006	7.801012	7.779246	6.343655	7.555259	7.79165	7.223145	7.347499	8.074175	7.215889	6.293347	7.61527	9.19408	7.160847	8.36539	6.932692	6.956203	4.590311	4.103066	4.532526	7.960705	5.687745	4.928853	5.679411	6.89146	6.863633	6.224486	4.683019	5.768716	6.805153	5.235215	5.769418	5.972766	6.89567	4.538432	7.738327	5.299471	6.718381	8.737967	6.889751	5.736483	4.36477	7.873901	4.579667	5.734338	5.165059	6.994291	4.555162	5.038486	5.810963	5.030968	5.769797	4.417958	5.470687	6.076515	6.20345	5.841912	5.80411	5.921106	5.593712	4.648232	4.273799	5.716275	5.173527	5.379034	5.299716	6.905088	5.74111	8.451439	5.113057	4.390281	5.388226	5.611493	5.24007	5.113289	5.576642	4.889478	5.560589	5.756609	5.846031	6.178636	5.285275	5.031992	8.461837	7.878194	7.195203	9.582601	7.891179	8.63264	7.191338	6.6217	6.764743	7.330888	8.547894	7.098249	6.438332	8.1725	7.161246	6.36725	8.9821	8.001573	8.647505	8.471663	6.944245	8.095932	7.953122	6.864366	8.632943	9.00628	7.641636	7.460318	8.491084	6.923446	9.767667	8.037811	9.554716	7.154037	7.683568	8.388944	8.511372	8.961637	8.451389	9.326075	9.00597	7.772814	8.032921	7.791642
X222049_s_at	RBP4	4.504	5.378904	5.320952	4.767692	5.015183	5.192133	5.16251	5.073471	4.981392	5.248198	5.308063	5.055251	5.422641	4.973738	5.102789	5.132804	5.062347	4.924226	5.118926	5.332092	5.317489	5.091967	5.076077	5.346757	5.105171	5.293197	5.255485	5.128058	5.074521	5.567817	5.26864	4.934529	4.623259	4.962203	4.818102	4.803382	5.688647	4.872862	5.101253	5.141058	4.935304	4.845921	5.204114	5.002602	4.824417	4.648548	4.807314	5.095576	4.470222	5.030651	4.754052	4.889438	5.402799	5.202334	5.205348	5.04525	5.134078	5.12092	5.023434	5.049733	4.945369	4.979989	4.852468	4.981125	5.232622	5.895856	5.068704	4.952799	5.180343	5.399347	4.624721	5.621763	5.132415	5.098089	5.049055	5.318988	5.36029	5.070683	5.196055	5.290166	5.151621	5.502422	5.103189	5.148686	5.084813	5.44454	4.96082	4.969302	5.105257	5.166757	5.036798	5.021055	5.276574	4.920648	4.866755	4.890079	5.479354	5.182601	5.004135	4.933979	4.993626	4.754865	4.906507	4.464434	5.002794	4.909242	4.789511	5.096094	5.155321	4.785592	5.15431	5.397509	5.256125	4.987332	4.891154	4.354841	3.813881	4.310229	4.031698	4.181885	3.706688	4.356387	4.282055	4.46943	4.137035	4.147967	4.375956	4.491416	4.168074	4.036717	4.186902	4.30304	4.026427	4.116664	4.068853	4.4396	3.481206	3.960841	4.068074	4.362034	3.864054	4.859845	4.103124	4.465198	3.764082	4.362193	4.35458	4.183811	4.263195	4.029747	4.346046	4.473789	4.444211	4.171348	3.851241	4.19912	4.102914	4.136617	4.236259	3.919494	3.949872	4.19508	4.382282	4.076785	3.777864	3.819626	4.174871	3.814841	3.757053	3.85834	3.934902	4.033428	3.972438	3.842239	3.92814	4.040266	3.75682	3.863769	4.002897	4.042197	3.625056	3.878923	3.718115	3.739305	4.054725	3.875197	3.725522	3.677799	3.766037	3.91797	3.703556	4.10109	3.646264	3.958537	4.227529	3.752247	3.710169	4.051753	3.9335	3.976635	3.862525	4.099011	4.009661	3.635092	4.01123	4.433544	3.989361	3.818439	4.335681	3.903473	4.380771	3.96692	4.066542	4.052524	3.803554	4.456436	3.808192	3.91189	3.894079	4.456006	4.065976	3.747649	3.884575	3.871669	3.95844	3.973895	3.797077	3.773396	4.063186	3.688847	3.619258	4.056293	3.677069	3.624679	4.105353	4.46308	3.856372	3.955565	3.731997	4.0551	4.275342	3.914036	3.875967	3.932438	3.732635	3.843831	3.723133	3.850855	4.362578	4.032747	4.040266	3.908711	4.480369
X223820_at	RBP5	6.382	7.143305	6.823388	7.936796	7.158578	6.944225	7.877249	6.79617	6.43656	6.954043	6.261017	7.224972	6.742013	7.221131	6.66624	7.648677	6.349371	7.487595	6.958264	6.537431	6.525483	7.282505	6.315562	8.057245	7.028336	6.917868	6.457445	7.014	7.004177	6.857704	6.683112	7.552209	6.351539	7.070378	7.369711	7.010881	6.620996	6.142781	6.168655	6.9135	8.146971	6.765615	7.028232	6.795454	7.033259	7.169409	7.70692	7.29362	8.099722	7.058472	7.59875	7.307534	6.557846	7.030782	6.6989	6.54841	7.003616	6.632642	7.835533	6.647904	6.644851	6.898315	6.983966	8.051692	7.66192	6.5392	6.312839	7.073357	6.970572	7.120234	6.412856	6.158215	6.251405	6.249644	6.432137	7.359477	7.139583	7.154921	6.316158	7.434475	7.450253	6.569019	6.431654	6.588489	7.501059	7.037782	6.360779	6.313202	6.595488	8.105596	6.711786	7.050474	6.985276	7.014543	6.67346	6.998135	7.110377	7.853647	7.143915	7.446884	6.42085	6.687439	7.991837	7.398908	7.700868	7.026846	6.449218	7.047915	7.231642	7.647667	7.479441	7.377452	7.937046	6.824193	9.138998	6.358851	6.062466	6.461162	4.684479	6.392853	5.786552	7.091329	5.861544	6.181196	6.019033	5.507596	5.819627	6.369987	6.097086	5.992582	6.250369	5.914985	5.342164	7.518136	5.88036	5.081536	6.987966	5.809288	8.038471	6.785338	6.883804	6.130759	6.64114	6.510782	5.348919	5.574112	6.392794	5.837563	5.563398	5.78086	6.050844	7.57479	5.639766	6.619279	7.502536	6.600972	6.067562	5.616296	6.427071	5.865298	6.596233	5.563636	6.146678	5.457707	5.467839	6.503041	6.002158	5.869822	4.932917	5.197838	5.581003	5.124645	6.575661	5.14672	5.498414	6.042959	5.174458	5.953102	5.384527	5.434017	5.743944	5.487836	5.492052	4.979538	5.526938	5.540254	5.414188	4.974205	6.152548	5.263877	5.234081	5.74477	5.139654	5.190583	5.042173	5.741553	5.293201	5.118289	5.325714	5.56159	5.782972	6.039245	5.202684	5.051808	5.137082	6.134617	5.799934	5.420335	5.897248	5.437391	5.362738	5.014067	5.245872	5.207583	5.274772	5.699248	5.95759	5.108203	6.094666	5.697493	6.422038	5.532666	6.384734	5.76514	5.499266	5.936951	6.189424	6.308887	5.763743	5.094717	4.896877	5.35983	5.4965	5.390999	5.969234	7.075709	5.626048	5.710703	6.166979	6.231714	5.930115	7.410443	6.250998	5.946965	5.689348	5.423814	6.597101	6.077945	5.817107	5.09422	5.43087	6.089695	7.643046
X238066_at	RBP7	7.347	8.186207	6.623792	7.8828	8.748514	8.506218	9.718975	6.615576	7.982182	7.085161	7.293536	7.984971	7.502886	7.955553	7.82253	9.459396	6.298403	7.329274	6.772662	6.750908	7.086043	8.053401	7.941466	6.953215	7.906136	5.686438	7.462617	6.485033	7.178093	6.90026	6.391398	8.560202	6.34757	6.591613	7.253231	6.85094	7.051283	6.540527	5.76386	7.676632	7.127754	7.784685	7.511822	6.596301	8.174945	7.787271	8.280332	8.401339	7.734752	7.357546	7.755026	7.19621	6.975599	6.73494	7.146277	6.516715	7.798913	7.744869	8.055084	6.437714	8.690118	8.148789	8.338391	8.291398	9.450526	8.598592	9.397193	9.66639	8.324687	9.9972	8.299123	8.095468	7.211998	7.520571	8.273229	8.504763	8.73924	9.082018	8.176512	9.365895	8.013256	7.907346	7.889488	7.119399	8.724821	10.172838	7.82192	7.486609	7.469988	9.806777	7.491387	7.554187	7.106194	7.753895	8.514066	8.359051	7.066125	8.730753	7.85574	8.751618	8.60978	8.184407	8.471646	8.768051	8.011561	8.242834	8.136391	8.716059	7.726554	8.53357	7.575841	8.153648	8.144799	7.366171	6.671536	8.019222	7.030139	8.022014	6.566619	7.411889	7.919667	8.039047	6.959506	6.076263	7.149457	7.209299	6.897644	6.617537	7.458642	8.095254	6.945428	6.829415	7.233677	8.214831	7.530658	7.005624	7.848625	7.338177	9.836337	7.019672	7.533545	5.581919	6.26344	5.806198	4.52602	5.927095	6.985114	5.294771	6.60384	7.196112	6.405612	7.751938	6.335362	6.11415	7.287483	7.051019	7.115185	6.553094	6.934043	7.432485	6.410298	6.232462	6.221126	8.776193	9.832393	6.007577	6.548765	5.696681	7.252806	6.20274	6.202429	5.693613	7.416311	5.655785	5.569865	5.446563	5.266974	5.837474	5.455153	9.698992	6.369653	9.054245	6.880501	4.540616	6.444179	5.232946	4.838585	6.173823	5.504096	4.927272	6.294166	5.39138	6.931351	6.88173	6.662555	6.097965	5.68194	6.104363	4.848204	6.716783	5.890924	7.766478	5.535987	7.845111	5.896421	4.889402	5.089112	9.18027	5.962694	6.345143	8.029331	7.114621	7.832039	6.784409	8.289011	7.924449	7.280138	6.697826	7.74379	6.92862	6.698626	6.76777	7.459631	9.275499	7.875193	7.96697	8.507665	7.739843	7.499547	6.750432	8.127109	8.629905	6.160416	6.842809	7.833226	6.024665	7.746135	8.032507	7.966399	7.157432	8.079217	6.858389	8.869781	8.103047	7.351249	7.626359	8.514321	7.942332	6.69939	7.027457	7.179125	7.855087	8.942225
X207785_s_at	RBPJ	9.463	9.21475	9.780922	9.797032	10.230767	9.829143	10.420736	9.976656	10.017714	9.930882	10.008559	10.270611	9.787275	10.100404	10.076758	10.424695	9.790157	9.257801	9.490114	10.012005	9.736449	10.157326	10.907845	10.306074	9.821846	9.005625	9.834638	9.586424	9.85364	9.668448	9.658709	10.349864	10.367134	9.108108	9.959549	10.092916	8.536328	9.754329	10.169658	9.748831	10.13767	10.513499	9.99488	10.093847	9.98871	10.098883	10.547822	9.950134	10.281316	9.928772	10.423005	10.087848	10.080271	9.848314	9.793084	10.105489	9.965977	10.242872	10.237112	9.723766	10.159034	10.252079	10.371689	10.050765	9.93243	10.283911	9.805294	10.059761	9.973656	10.013012	10.135194	10.22679	9.71777	10.184743	10.35358	9.685947	10.248883	10.20808	10.016312	10.321039	10.307843	9.619525	9.954269	9.947398	9.45978	10.180418	9.95397	10.234762	9.666183	10.311507	10.265758	9.439595	9.767325	10.154445	10.23035	10.396119	9.849657	10.524055	10.19007	10.167887	9.797077	10.063708	9.837429	10.257372	10.454021	10.010529	10.03596	10.293241	10.404002	10.038969	10.412052	10.058268	9.611783	9.896214	10.884951	9.889473	9.881243	9.402941	9.832052	9.690299	9.191736	9.416567	9.811248	9.305015	9.366675	10.216045	9.393871	9.459673	9.282042	9.761115	9.900783	9.612509	9.822095	9.92708	9.701017	9.40777	9.658149	9.633723	9.854787	9.300397	9.827928	9.180918	9.90017	9.544006	9.375021	8.67702	9.273594	9.077908	9.478044	9.593366	9.408099	9.254134	9.596323	9.424812	9.577632	9.685715	9.667088	9.653183	9.629063	9.555533	9.600925	10.014892	9.675729	8.645022	8.165604	8.899794	7.989764	9.109436	7.913366	8.080082	8.832479	8.189349	8.735058	9.129791	8.238905	8.503451	9.034986	8.404812	8.464857	7.79497	8.742936	8.345597	8.830957	9.04442	8.023244	8.450659	9.27285	8.187765	8.734751	9.234699	7.848742	8.707625	9.435476	8.859805	9.031809	9.071544	7.9439	8.746987	8.317831	9.408434	8.209864	7.879463	8.61099	8.185762	8.092369	8.467738	9.061797	8.435828	8.961983	9.13378	8.929858	8.732336	8.464368	8.838828	8.298745	8.992427	8.625245	9.203732	8.692152	7.892906	8.973643	9.004007	9.304444	8.21633	9.240599	9.151394	8.762135	8.924627	8.981884	8.872436	8.646323	8.469324	8.940299	8.999291	8.744619	9.00535	8.782582	9.06303	8.728301	9.330481	8.902677	8.840805	8.700826	9.326189	9.540471	8.643458	8.689187	8.742154	9.406225	8.653658	8.899996	8.917087	7.916806
X211974_x_at	RBPJ	10.705	10.939551	11.404866	11.834387	10.957302	11.050041	11.106636	11.363772	10.784408	10.850718	11.532906	11.620683	11.274769	11.18962	11.460401	11.317005	10.860618	10.555695	10.521641	11.350483	11.290672	11.825142	11.941468	11.90815	11.077919	9.538592	11.384966	11.165951	11.208838	10.900534	10.901699	11.076374	11.193269	11.473719	10.449769	10.823143	11.265229	10.625113	12.032211	10.395286	10.57969	11.451376	11.310498	11.058679	11.56099	11.178761	11.165144	11.04522	11.171439	11.376609	11.571025	11.14879	10.259173	10.413653	11.297399	11.564034	11.006451	11.559861	11.314463	11.193181	10.617154	10.863706	10.866199	11.285378	10.806917	10.894779	11.258012	11.342188	11.394954	11.188812	11.69322	11.139948	11.222992	11.19965	10.867497	11.07653	11.319099	11.437606	11.69018	11.630041	11.371487	11.801876	10.79596	10.587645	11.194944	11.26037	11.095579	11.387257	10.905345	10.855846	10.865812	10.894612	10.974629	10.54627	10.825951	11.246555	11.78404	11.046799	10.425675	10.812682	11.131337	11.503663	11.104014	11.131864	11.214576	10.951767	10.926978	11.229933	11.317691	10.968294	10.992326	10.49085	10.7824	11.03814	12.048948	9.947964	10.248619	9.987592	10.109844	9.92445	10.243798	9.852755	10.106701	9.747345	9.869653	10.158761	9.981069	9.813803	10.053676	9.991876	10.327782	10.06966	9.886027	9.947256	10.076801	9.783633	10.25043	10.042293	9.841833	9.958345	10.236111	9.808753	10.205829	10.035225	9.390272	9.425064	10.270548	9.812573	10.32632	10.190065	10.025646	10.036086	10.327999	9.773186	10.299344	10.031079	10.071179	10.307225	10.098906	9.893192	9.999195	10.515331	9.855595	10.273741	9.971384	11.301289	9.752264	10.682943	10.046542	10.050739	10.594967	10.312838	10.582209	10.855856	10.150421	10.525312	10.988784	10.343756	10.245837	9.816263	10.53644	10.27089	10.711701	10.709792	9.836548	10.432596	10.885406	9.916679	10.748743	10.875131	10.057251	10.594951	11.357496	10.464831	11.097879	10.808174	9.492079	10.726837	10.247659	11.033402	10.369339	10.356768	10.350265	9.885258	9.983706	10.05827	10.853752	10.098454	10.647506	10.751769	10.721923	10.324703	10.252655	10.587751	10.374911	10.701221	10.437989	10.810851	10.46434	10.081396	10.931291	10.420532	10.989501	10.010047	10.760916	10.948458	10.527928	10.959484	10.758911	10.869413	10.748294	10.6778	10.87358	10.703034	10.918389	10.561012	10.229568	11.133574	10.540274	10.791339	10.534471	10.679144	10.639765	10.906776	11.164871	10.36373	10.687091	10.489012	11.001679	10.419651	10.577486	10.716727	9.450656
X229540_at	RBPJ	4.523	5.408392	5.754978	5.97242	4.642319	4.769512	5.082929	5.394178	4.729265	4.7063	4.330452	5.607194	5.053387	5.247936	5.197846	4.489923	4.734297	4.663488	4.194935	4.924754	4.688821	4.998642	5.211955	5.090312	4.385539	4.29332	4.677124	4.897938	4.591503	4.82307	4.898599	4.482435	5.050267	5.147372	4.524631	4.66985	5.175166	4.258619	6.687364	4.715538	4.38792	5.065357	4.691659	4.714751	5.061871	4.758547	4.893001	4.609658	4.718406	4.63781	4.772627	4.644951	4.507326	4.68527	5.343769	5.470998	5.278298	6.075346	5.930848	5.703937	4.238472	4.69195	4.539275	5.247258	4.828188	4.636109	4.539041	5.205097	5.025261	5.137727	5.350265	4.643136	4.903924	5.071727	4.727311	4.577939	4.628216	4.874287	4.740203	4.756663	4.803837	4.862645	4.406667	4.651238	4.849701	4.62884	4.743429	4.838024	4.798913	4.305957	4.856514	5.015087	5.59222	4.53089	4.64119	4.759	5.845908	4.593115	4.490981	4.975083	5.260456	5.210039	4.997389	4.940218	5.021201	4.924356	4.407083	4.969451	4.773736	4.905909	4.485452	4.489442	4.752568	4.572825	7.559258	5.065422	4.802641	4.859449	5.050624	4.513479	5.600446	4.797979	4.73197	4.57343	4.557135	5.319791	4.881344	4.354099	4.759445	4.569816	4.904961	4.86903	4.666075	4.551172	4.63323	4.824093	5.040833	4.687339	4.823097	4.862892	4.53028	4.81532	4.99719	4.61969	5.565783	4.445299	4.660605	4.250302	5.74479	4.844383	4.808225	4.827707	5.117377	4.460015	4.852242	4.846224	4.69814	4.937164	5.037303	4.639484	4.866247	4.870102	4.686389	3.777065	3.812251	3.977369	3.758098	3.966307	4.226272	3.548601	4.376456	3.674084	3.593701	4.457301	3.765898	3.981621	4.041054	3.62943	3.916873	3.805871	3.963274	3.627733	3.616176	3.813689	3.62352	3.780971	3.887941	3.654824	3.594854	3.680422	3.755199	3.71548	3.750009	3.904393	3.716413	3.871266	3.805656	3.53755	3.838583	3.810673	3.947194	4.149319	3.706336	3.736476	3.556661	3.712108	3.876536	3.556546	3.799406	3.91256	3.865796	3.613262	4.024555	3.618532	4.170883	4.085988	4.187845	4.033582	3.575082	3.831971	3.747861	3.703902	3.872905	3.912953	4.135965	3.832809	3.958982	3.805623	4.061173	4.594576	4.457611	4.2648	3.836337	4.252571	3.886976	3.813855	4.593421	3.786488	4.042355	3.882398	3.917919	4.028114	4.105325	3.901469	3.844291	3.522748	3.722821	3.742967	3.925694	3.784873	3.71043	3.705973	3.831693
X221377_s_at	RBPJL	5.051	5.81015	6.367845	6.042415	6.11093	6.119885	6.222104	5.846876	5.805253	5.844197	5.834115	5.815131	6.233693	5.936849	6.113864	5.949161	6.045964	6.466599	6.507443	6.106237	6.009941	5.976541	5.992079	5.988538	6.560562	6.257932	6.085373	5.774831	6.093605	6.35099	5.929153	5.977306	6.07316	6.069384	6.235296	5.872554	6.079311	6.038525	6.083655	6.292976	6.21414	5.958084	6.137268	6.357873	5.908342	6.351739	6.149313	6.087244	6.279677	6.19738	5.903366	6.483344	6.235022	6.793372	6.236052	6.199737	5.897085	5.735291	5.873761	6.100549	6.014696	5.648754	5.891952	6.00899	5.844435	5.67163	6.053666	6.126554	6.104676	5.584627	5.830539	6.181454	5.877499	5.975605	6.079789	6.046627	5.956788	5.703801	5.811428	6.073253	6.021169	5.977622	6.256844	6.150747	5.655059	6.12859	6.159418	5.943587	6.032644	5.934866	5.685452	6.066018	5.684752	5.795825	5.785767	5.967198	5.973092	6.017126	6.053257	5.615168	6.222841	5.946018	6.283504	5.649666	6.081548	6.026321	6.051292	6.269994	5.871379	6.39952	6.072771	6.076132	5.876677	5.974728	6.150658	5.416944	5.145155	5.245657	5.282701	5.377999	5.117916	5.060735	5.31185	5.213592	5.408256	5.25691	5.298412	5.094759	5.054732	5.195502	5.534793	4.943179	5.175733	4.950982	5.112746	5.277797	5.313269	5.354134	4.845868	5.802276	5.121963	5.6273	5.011972	5.306263	5.18375	5.412915	5.416392	5.543976	4.841069	5.504951	5.054182	5.489134	5.377597	5.242395	5.145905	5.397081	5.401341	5.930946	5.142105	5.099708	5.120739	5.428425	5.534753	3.623064	3.674006	3.790598	3.922668	3.774813	3.476421	3.895539	3.797694	3.885604	3.805736	4.202635	3.668076	4.035608	3.767645	3.772558	3.751342	3.594645	3.712559	3.746544	3.670746	3.649171	3.756875	3.618226	3.845255	3.970715	3.708373	3.918018	3.748856	3.631383	3.466659	3.627068	3.716059	3.775845	3.727689	3.602209	3.460913	3.644943	3.597286	4.161718	3.492006	3.359841	3.549212	3.868203	3.806221	4.020833	4.023726	3.592813	3.748916	3.663999	3.831222	3.505213	3.387433	4.016656	3.956397	4.014208	3.430145	3.688299	3.830453	3.453868	3.828376	3.57328	3.507323	3.497701	3.596732	3.479744	3.504051	3.610513	3.640336	3.434526	3.446809	3.647703	3.790598	3.630034	3.592862	3.644843	3.611793	3.668076	3.69655	3.451702	3.708097	3.38939	3.145531	3.62164	3.390688	3.40003	3.825264	3.471045	3.911015	3.41859	3.810814
X1557223_at	RBPMS	4.613	4.933497	4.922926	5.233733	5.366532	4.633274	4.760352	4.588545	4.633513	5.076729	5.257757	5.42882	5.176489	5.085563	5.235031	4.687718	4.334259	4.268289	4.421592	5.039576	4.510468	4.29348	4.384247	4.12698	4.55303	4.85443	4.425739	4.749924	4.309876	4.746731	4.548202	5.111582	5.880756	4.179367	4.703055	5.181153	4.30262	4.34918	4.690941	4.263689	5.201212	4.815204	4.130766	5.6934	5.209901	4.536416	4.636285	4.558526	4.523584	4.736773	4.908612	4.611343	5.153048	5.05808	5.509267	5.231961	5.450644	5.175395	5.280291	5.153082	6.038588	5.537813	5.657501	5.080791	5.850725	5.682074	5.529312	5.517735	5.480953	5.068174	4.715327	5.25537	4.865156	4.661804	5.010798	4.3498	4.56022	4.832771	4.734376	4.493468	5.140346	4.585719	5.016417	5.34632	5.10792	5.054168	4.990759	4.756427	4.685895	5.232925	5.241504	4.723815	4.988247	4.803092	5.293596	4.977548	4.484885	5.007725	5.265349	5.100833	4.41928	4.854675	5.582381	4.896077	5.076572	5.397565	4.793267	5.562771	4.930161	6.226309	4.648006	4.837577	4.782616	4.679385	4.439321	4.794946	5.050004	4.584173	5.161892	5.406195	4.603056	5.191827	5.244878	5.127283	5.626181	4.937987	4.95503	5.068622	5.253134	4.613089	4.920795	5.004789	5.351128	5.102379	4.640864	5.983612	5.39351	5.632662	5.094148	4.696524	5.125338	4.424007	4.971497	4.664675	5.679163	4.676656	4.53134	4.406881	4.450848	5.19955	4.596787	4.777431	4.29329	4.290036	4.948098	4.19404	4.327481	4.888252	4.819478	6.075673	6.475836	4.452156	5.994821	4.177208	3.811276	3.630823	3.803191	4.027877	3.661102	3.793878	3.615933	3.759566	3.468518	3.921919	4.118334	3.97852	3.601107	3.830565	3.873094	3.917943	3.901786	3.595201	3.670899	4.610865	3.45956	3.597712	3.717703	3.649829	3.658804	3.854617	3.716192	4.170111	3.656735	4.480304	3.597701	4.769407	3.763666	3.646226	3.728011	3.96679	3.925402	4.485864	3.967692	3.744033	3.894168	4.525059	3.916293	3.655655	3.67927	3.96679	4.296288	4.202877	4.333237	4.218779	3.905447	4.007732	3.946594	4.091424	4.018382	3.86931	3.837018	4.484632	3.780353	4.08716	4.070045	3.760929	4.135591	3.975869	3.868955	3.967762	4.324765	3.994439	4.244377	4.653988	3.904584	4.167035	4.29013	4.011365	4.478679	4.161296	4.785444	4.099214	4.241038	4.083066	3.956512	3.984788	3.781473	4.179918	3.885997	5.053711	4.30494	4.23305	4.424538
X207836_s_at	RBPMS	7.939	7.405998	7.644317	8.056936	8.995052	7.592289	8.52345	6.989374	7.829855	8.367956	7.964866	7.957339	8.455103	7.895193	8.751298	9.215357	7.041265	6.712633	7.525676	9.237858	7.547974	7.731139	7.498194	7.204344	7.780636	7.672433	6.909286	8.112367	6.75699	7.315902	7.777861	8.391918	8.759672	6.850248	9.103575	8.308594	8.25605	6.73799	7.530194	7.164618	7.88227	7.722994	7.311171	8.725889	7.804181	7.787183	8.4133	8.566065	7.726664	7.980368	8.981611	7.900038	8.746253	8.5995	9.08321	8.798728	8.074415	8.684231	8.459773	8.503471	8.767517	8.928401	8.852176	8.374972	8.705655	8.679952	8.694749	9.106092	8.64541	8.465897	8.565631	8.563078	8.130235	8.335176	8.287402	8.157271	8.368893	8.219253	8.588198	8.30351	8.675673	8.298527	8.704058	8.985042	8.45413	8.354977	8.228135	8.314005	8.106041	8.498995	8.692132	8.136002	8.664429	8.917704	8.79893	8.838497	7.60829	8.361087	8.913345	8.376038	8.134963	8.451561	8.867757	8.503554	8.52052	8.620732	8.852055	8.199405	8.701058	8.53073	8.352617	8.852503	8.344479	8.370013	7.02543	8.197432	8.377777	8.623035	8.403669	8.21021	8.476943	8.173688	8.297909	8.582467	8.589045	8.812503	8.269179	8.278398	8.18659	8.164437	8.177516	8.663563	8.561573	8.935347	8.560601	8.284565	8.632217	8.473461	8.58112	7.54089	8.121702	8.583459	8.21226	7.830434	9.314941	7.245898	7.856031	6.327944	8.449829	7.796639	8.751147	7.552783	6.959353	6.606611	8.463273	7.673668	7.472313	7.815397	7.705663	9.177689	8.624441	6.760512	9.333025	8.179455	4.927655	6.80352	5.723129	7.709193	6.27155	6.611221	5.898883	6.372394	6.92638	6.645634	6.740423	6.864947	6.513318	7.326953	6.631621	6.106973	7.574169	5.783785	6.38243	8.482354	6.463401	6.677032	6.720487	5.804946	6.397135	6.457279	6.941359	7.430854	5.081033	7.54584	6.24292	8.570046	6.981734	5.837734	7.209525	7.743236	7.112471	7.601788	7.204408	6.006657	7.708198	7.14137	7.115691	7.094611	7.381077	8.453054	7.54992	8.078441	8.09911	8.482119	8.167688	7.820386	8.02349	8.069458	7.983952	8.177181	7.88698	8.228824	7.834703	7.906318	8.579674	7.929995	8.115952	7.939629	7.941954	8.064981	8.306591	8.204342	7.849511	8.561798	7.910045	7.942138	8.745861	7.833839	7.938483	8.083313	8.073278	7.981837	8.205061	8.374078	8.169357	8.062151	7.895054	8.306923	8.497121	7.982285	8.040148	8.242874	8.217734
X207837_at	RBPMS	4.106	4.375288	4.589483	5.727098	4.429026	4.05659	4.540361	4.316129	3.83199	4.039779	4.021083	4.408172	4.781896	4.781477	4.687369	4.422202	3.920618	4.05158	4.216978	4.427951	4.401217	4.750168	3.995365	4.594569	4.101149	4.260999	4.498688	4.491493	4.526408	4.261054	4.477173	4.094182	4.846265	5.774761	4.000865	4.007756	6.250506	4.040936	4.941908	3.821869	4.285153	4.234908	4.641819	3.97027	4.295259	4.109578	4.00869	4.357772	3.632644	4.690034	4.933177	3.759431	3.984156	3.975053	4.844994	4.469853	4.212209	4.823159	5.014801	5.364171	4.22343	4.298978	4.507136	5.232022	4.503895	4.357072	4.888495	5.338706	4.874659	4.868345	4.613061	4.011503	4.499993	4.424655	3.988288	4.001665	4.188029	4.591221	4.68636	4.315703	4.541994	5.014915	4.038049	3.886192	4.55608	4.125154	4.706786	4.428932	4.309206	4.250545	4.992452	6.560946	6.168363	3.898932	4.284798	4.282961	5.628579	4.284121	4.190222	4.933616	5.030058	4.38103	5.146319	4.744608	3.974324	4.454425	4.029691	4.679978	4.305008	4.204513	3.958218	3.930602	4.069005	4.328128	4.068525	3.653674	3.876471	4.194117	4.12863	4.142583	5.926131	3.639928	4.106967	3.894363	4.123619	6.049374	4.184141	4.011809	4.6735	3.907176	3.794309	4.309318	4.556506	4.625325	4.596039	4.502402	4.383073	4.786479	4.442951	3.718547	3.306324	3.504769	4.083652	3.469956	6.265445	3.615003	4.411175	2.947588	5.810103	4.06948	3.839971	3.363139	3.448381	3.349671	3.721014	3.112867	3.991386	3.763969	3.490772	4.971338	3.841525	3.247496	4.157167	3.524378	2.862408	3.342286	3.322011	3.223475	2.796305	3.089767	3.179688	3.406941	3.265946	3.892525	3.664027	3.511161	3.68029	3.182223	3.504326	3.383875	3.169604	3.351401	3.106368	3.570352	3.143057	3.353669	3.435979	3.253554	3.413319	3.195652	3.547884	3.439165	3.216004	3.214816	3.411052	3.690756	3.553679	3.355653	3.279588	3.316971	3.218595	3.501193	3.429385	3.198855	3.194247	3.754341	3.182008	2.94782	3.199357	3.736465	4.013666	3.92072	3.707674	3.999146	4.306665	4.046998	3.832843	4.45344	3.687841	3.891122	3.949207	4.261523	3.459964	4.020732	4.001996	3.463215	4.220128	3.534837	3.761031	3.866082	4.327709	4.80291	3.510733	3.996698	3.897393	3.611731	4.35895	4.563458	4.226484	4.108755	3.940828	3.838893	4.428952	3.938181	3.606678	3.853536	3.586757	3.64374	3.927249	3.767463	3.752175	3.567511	3.74763
X209487_at	RBPMS	9.391	9.748551	10.054095	10.148475	10.820547	10.157858	10.408089	8.978983	9.396301	10.056433	9.846871	9.970694	10.80161	9.975902	10.135985	10.955452	9.347697	8.540556	9.12959	9.840369	10.099363	10.182828	9.374952	9.575939	10.04333	8.787046	9.659647	10.444269	8.603626	8.628888	10.082296	10.540907	10.484142	8.688279	9.83906	10.274594	9.950665	8.765287	9.785125	8.672662	9.134186	9.787148	9.416301	10.935629	10.026034	9.269281	9.27212	9.988323	8.484039	9.8829	9.819189	9.056463	9.927155	10.453211	11.182413	10.788272	10.228432	9.974348	9.76201	10.065701	10.390776	10.573466	10.417989	10.361463	10.848174	10.529632	10.520548	10.183266	10.188384	10.519678	10.231578	10.405194	10.08549	9.952087	10.066434	9.332221	10.014414	10.040958	10.2651	9.82325	10.19541	10.168578	9.930051	9.51262	10.482042	10.087127	9.905993	10.138531	9.522951	10.086093	10.00871	9.169182	9.570162	9.580995	9.566965	9.766019	9.452712	9.678728	9.604188	9.860311	9.501224	9.99851	10.603405	9.706444	9.521978	10.022708	9.350026	9.798057	9.632062	10.169727	9.194849	9.795322	9.769187	9.704487	8.39473	9.271606	9.515161	8.977994	9.507682	9.61234	9.363714	9.423392	9.212756	9.600181	9.477828	9.37958	9.337419	9.380798	9.326567	9.32817	9.210501	9.385549	9.660282	9.789015	9.382624	9.7894	9.429913	9.665806	9.435621	8.632156	9.970124	9.747846	9.64287	9.889546	10.152051	9.426147	9.376396	8.868772	9.378985	9.070693	10.113267	9.206853	8.798269	8.723432	9.647064	8.827515	8.631437	9.05835	9.073076	10.673396	10.355687	8.268027	10.195458	8.686394	6.202955	8.692361	7.658377	9.335828	6.768829	7.155622	7.737446	7.450537	8.148205	8.526905	9.83422	8.757895	8.195551	8.892838	7.859868	7.151583	8.590724	7.476158	8.129701	9.773212	7.551669	8.25013	8.180056	7.114862	8.253697	7.953092	8.366869	8.915808	7.880136	8.736806	7.296877	10.520322	7.42692	6.931788	8.146417	9.759963	8.422501	8.629737	8.58903	6.663095	9.035932	9.650888	8.389519	7.743164	9.820338	9.523092	9.050736	9.335431	9.358758	9.475561	9.049433	9.101273	9.434228	9.457336	9.094551	9.307857	9.271924	9.351042	9.163528	9.339023	9.303043	9.184444	9.065908	9.50379	9.100785	9.264637	9.400601	9.563623	9.580987	9.722705	8.970845	9.702586	9.903346	9.100657	9.495475	8.85406	9.149669	9.510338	9.26932	9.342993	9.170555	9.29087	9.618602	9.449677	9.58913	9.414203	9.327076	9.176288	9.388258
X209488_s_at	RBPMS	9.584	9.512599	10.091192	9.837252	10.692734	9.629989	9.895411	8.844298	9.154421	9.442505	9.570773	10.110887	10.747939	9.867496	10.612915	10.42723	8.553658	8.675822	9.082801	10.210197	9.864683	10.002354	9.018503	9.159097	10.335765	9.590048	9.039098	10.22556	8.392475	8.65595	9.98733	10.280442	9.648551	8.716173	10.658765	10.834447	9.567329	9.152252	9.660997	9.303154	9.761783	9.215468	9.868455	11.647981	9.882977	10.030133	9.95746	10.549708	9.564508	10.54457	10.309933	9.651879	10.639242	10.971147	11.089087	10.80993	9.916987	10.264527	9.970981	10.258744	9.841095	10.363872	10.164337	10.290596	10.546496	10.102811	9.73404	10.630424	10.278885	10.20443	10.092606	10.013287	9.82296	9.777299	9.455278	9.605514	9.877077	9.881806	9.855909	9.76484	10.141143	9.80704	10.867487	10.617157	9.978437	9.968251	9.747603	9.800514	9.600058	9.997035	9.843352	9.777964	10.179779	10.615968	10.74246	10.6407	9.41941	10.010466	10.610567	9.555152	10.233802	10.335259	11.029622	10.226476	10.212158	10.505517	10.527244	10.394582	10.665139	10.853117	10.118006	10.700546	9.941762	9.651057	8.127113	9.835	9.943539	10.193261	9.77685	9.677296	8.08186	9.562711	9.60708	9.710829	10.418357	9.960435	9.578899	9.698523	9.723266	9.403751	9.687062	10.083546	10.42866	10.590482	9.986333	10.147129	10.142468	10.431089	10.266966	9.283846	10.18244	10.324539	9.676072	10.007555	10.755519	9.288664	9.547638	8.407351	8.851628	9.781983	10.505349	9.174993	8.569477	8.704042	10.2722	9.141344	9.370306	9.584191	9.393676	11.093899	10.545321	8.927235	10.950349	9.131792	6.30137	8.758334	8.072047	9.521379	7.261055	8.002861	7.863691	7.886009	8.089234	8.609836	9.673866	8.968615	8.123179	9.343267	8.06509	7.423941	8.573437	7.191299	8.081487	9.616556	7.459111	8.310384	8.202562	7.18259	8.077952	8.207331	8.492766	9.037659	7.562456	9.225238	7.833511	10.719452	8.1095	7.44973	8.738481	9.264963	8.900475	9.391264	8.813822	7.398736	9.770029	10.287826	8.876237	8.537257	10.067356	9.560671	9.057086	9.626842	9.59834	9.652844	9.32631	9.167493	9.327705	9.39259	9.361551	9.261826	9.394132	9.717027	9.295766	9.31504	9.358596	9.401853	9.247466	9.399855	9.133281	9.236348	9.000482	9.288804	9.448114	10.168473	8.884246	9.463632	9.9174	8.937058	9.519656	9.424757	10.029943	9.312853	9.711894	10.008593	9.651878	9.710044	9.53681	9.92352	9.859598	9.641153	9.987647	9.855482	9.604665
X231961_at	RBPMS	5.051	5.978513	5.757945	6.540441	5.592631	5.112162	6.312387	5.38492	5.244157	5.622399	5.276665	5.58819	5.571473	5.509578	6.455255	5.730417	5.08573	5.667134	5.443379	5.261624	5.336933	5.854168	5.331883	5.896848	5.553278	5.184383	5.041389	5.390762	5.096031	5.232726	5.298511	5.324732	5.554739	6.453682	5.250939	5.015632	7.494179	5.298117	5.748885	5.386829	5.320946	5.752501	5.65795	5.274178	5.593276	5.467638	6.032757	5.286446	5.311568	5.382106	5.263454	5.314183	5.209901	5.507894	5.882705	5.615543	5.858943	7.244501	6.424378	7.231457	6.15887	6.088502	6.068614	6.091022	6.129083	5.597837	6.582733	6.65729	6.971781	7.622286	6.831973	5.327232	5.762383	5.628447	6.025817	5.444946	5.835224	5.549994	5.60306	6.045153	5.996104	6.258385	5.35575	5.21398	5.811908	5.977843	5.632759	5.645915	5.202325	5.66186	7.291849	7.809225	6.530515	5.146355	5.487355	5.498225	6.76715	5.165123	5.308604	7.224693	5.980489	5.409974	6.100021	6.025192	5.692306	5.622695	5.294972	5.448382	5.278866	5.271648	5.467138	5.330789	5.073367	5.341573	5.824635	4.963453	4.70218	4.997992	5.371096	4.828366	6.782798	4.678516	5.406245	4.833326	5.362678	6.218286	4.762671	4.973842	5.665485	4.855653	4.766334	4.825989	5.02895	4.796617	5.619508	5.107289	4.878351	4.628151	4.741578	4.658355	4.422643	4.734492	4.563697	4.737588	5.60394	4.663317	5.177754	4.223175	5.538418	4.341594	4.456539	4.436662	4.186191	4.55049	4.52664	4.553924	4.277929	4.970104	4.296336	5.229323	4.540931	4.484303	4.195154	4.025856	3.756117	4.6866	4.07733	3.635583	3.788152	3.889049	4.015046	4.13477	3.715503	4.062898	3.866237	4.156706	4.158775	3.949612	4.271794	4.215915	3.868329	3.86447	3.760541	3.953923	3.985393	3.776792	3.97827	3.784258	3.757669	3.727597	3.962041	3.97152	3.810122	3.777274	4.048871	4.068278	4.012478	3.795569	3.888971	4.054214	3.976215	5.16882	3.827737	3.725781	3.968026	4.041225	3.737311	3.511098	3.637068	4.577188	3.966987	4.947018	4.083389	4.494947	4.562715	4.690236	4.561537	4.880794	4.392947	4.640043	4.734899	4.608407	4.26603	4.295022	5.003387	4.303844	4.795959	3.975284	4.631169	4.922179	4.678892	5.519107	4.115297	4.527941	4.48867	4.086739	5.065249	4.672186	4.59844	4.635405	4.602477	4.268424	4.669549	4.266929	4.683942	4.042089	4.470625	4.609029	4.041476	4.374478	4.997909	4.416453	5.117534
X240929_at	RBPMS-AS1	6.702	6.482371	6.675472	6.142129	8.002306	6.124551	7.093082	6.683751	6.723988	6.82776	6.262887	6.219627	7.8278	6.493129	7.41708	7.460201	5.957773	6.350098	6.561183	7.117613	5.717438	6.706498	5.968127	5.933729	6.434453	6.831394	6.525174	6.720098	6.620588	6.466728	7.089059	6.923511	6.69087	6.45525	6.503657	7.186588	6.667371	5.770161	6.022573	6.104668	6.575382	5.886816	6.403399	7.956824	6.559493	6.129123	7.761131	6.748238	6.370496	6.98091	7.346746	6.51622	6.590834	6.680907	8.641771	6.77897	7.065917	6.614105	6.950984	6.55836	7.662145	7.744229	7.627575	6.58207	7.800573	7.85889	7.789278	7.542468	7.297557	7.17165	7.682632	7.821525	7.733732	7.958298	7.705482	7.371042	7.017104	6.968619	7.07336	7.602407	8.5061	6.9921	7.461737	6.871879	8.087209	7.596977	7.18471	7.261565	7.311954	8.524384	7.749253	6.806148	7.194419	6.605518	7.076874	7.385621	6.73394	7.560229	7.175513	7.321238	7.564904	6.898837	7.210149	7.056144	7.924194	7.085237	7.302527	7.276062	7.321257	6.731325	7.147709	7.214574	7.309253	7.937692	6.518694	6.961744	6.995722	7.094735	6.863545	7.71173	7.133306	7.300613	7.82184	6.662584	7.107841	6.767737	7.383665	7.700592	7.958479	7.08962	6.938084	7.635457	7.858645	7.272832	7.387943	7.413226	7.408091	7.991458	6.716609	6.14407	6.449025	7.624008	6.914868	5.821503	6.734798	6.042156	6.947358	6.14934	5.637751	5.679411	5.440471	6.610911	6.243531	5.892026	6.296993	5.239129	5.347783	5.103444	6.273011	7.316486	6.158439	5.508463	5.809786	6.551744	4.756702	5.884306	5.77591	8.025805	4.516735	5.413129	5.373458	5.202293	5.474018	5.387845	5.846927	5.625685	5.460936	5.130015	5.678541	5.754128	5.775561	5.657403	4.899865	5.7182	5.666223	5.69531	4.893759	5.517173	4.914173	5.40099	5.768542	5.555286	4.452247	5.183179	5.23475	6.733946	5.618814	5.343181	5.715027	5.449822	5.552085	5.905237	5.333912	5.306509	6.01327	5.973301	6.080605	5.185404	6.462593	7.546701	8.034083	7.240122	8.386127	7.876602	6.966906	7.504713	7.207478	7.634872	6.194043	7.303168	6.063791	6.391278	6.253817	7.183529	6.611839	7.575083	6.884363	7.524319	6.388536	5.816472	8.193701	7.255034	7.348156	7.431303	6.712347	6.625094	7.982315	6.884308	6.789386	6.416935	6.734069	6.191375	7.092931	6.297479	6.491858	7.774681	6.796807	6.258758	6.454357	7.115002	6.898331	7.084613	7.379388
X228802_at	RBPMS2	6.098	6.820543	6.708725	7.616446	7.229645	7.247366	7.106107	6.27886	7.138856	7.235915	6.633082	7.267713	7.229999	7.501151	6.978042	8.234297	7.20836	6.326666	6.300001	6.285515	6.603398	6.520535	6.60044	6.329848	6.853383	6.38871	6.778964	5.969537	6.338904	6.180413	6.276891	7.355928	6.516013	6.261873	6.401767	6.646778	6.335432	6.712018	6.20677	6.973793	6.576041	8.152178	6.749158	6.59115	7.454313	6.508065	7.005437	6.447596	6.739585	6.653431	7.102807	6.549364	6.599811	6.352681	6.372644	8.174164	6.335716	7.540519	7.155347	7.61858	7.746891	7.952008	8.83119	6.98737	7.966839	7.857109	7.439014	6.926214	7.506301	7.195921	7.198738	7.20012	6.159604	6.391236	7.049539	6.439881	7.426315	6.906796	7.235704	6.44637	6.85686	7.452149	7.16832	7.359603	7.239966	7.207634	7.094169	7.031531	6.526323	7.775896	7.276786	6.745686	7.13463	7.047581	7.059871	6.922044	6.301908	6.784016	7.046521	6.868979	7.075759	7.521181	8.123084	7.136287	6.790071	7.209129	6.896121	6.887309	6.627756	7.941403	6.27734	6.672354	7.103529	6.943274	6.351795	6.037005	6.413205	6.255165	6.4129	6.046106	6.767997	6.25818	6.033964	6.859008	6.21725	6.567632	6.190867	6.278168	6.634509	5.861141	6.084468	6.355708	6.397156	6.951458	6.127535	6.444908	6.137357	6.619646	6.661066	5.915646	5.946669	5.002548	5.582282	5.553229	5.023939	7.054001	5.364779	6.099383	6.538675	5.587006	5.492961	5.767173	5.10532	5.462882	5.426442	5.771684	5.711443	5.620937	6.169253	5.1672	6.144552	6.76345	5.538852	4.082987	4.824182	4.209503	4.765459	4.473452	5.79972	4.12853	6.499492	5.313777	4.555538	5.687856	4.580074	5.523882	4.598109	5.015815	4.759587	4.726109	4.709921	4.711345	4.740521	4.54689	4.300319	4.712433	4.608337	3.901092	4.450448	4.456313	4.379489	4.99731	6.425539	5.141327	6.235892	4.384264	4.111407	4.353197	4.380633	5.382523	4.743674	5.24248	5.301267	4.453481	4.572175	5.26373	6.590998	4.919001	4.446053	4.845177	4.232289	5.485605	4.691407	5.38953	4.968908	5.185326	5.067553	5.221273	5.533921	4.604738	5.174461	5.986955	4.863849	5.10488	5.052939	5.050753	5.349088	5.219242	5.634106	5.574293	4.755559	4.875782	5.155626	5.045124	4.821334	5.313283	5.312178	5.284958	5.619317	5.133246	5.820662	5.599159	5.3915	5.436029	4.607867	5.20915	4.97397	5.423012	5.576999	5.095494	5.444262	5.171162	5.265126
X1556531_at	RBSG3	3.577	3.998639	4.13411	4.017718	3.952853	3.880961	3.745821	4.014735	3.873027	3.703698	3.89965	3.764262	3.640883	3.792917	3.858736	3.716265	3.864449	4.27886	4.213247	4.022426	4.055394	3.996061	3.719169	3.968732	4.074315	4.169859	4.052624	3.978761	4.035349	4.134251	4.030343	3.721625	3.830666	4.167031	3.798589	4.007264	3.968732	3.923786	3.615301	4.079796	3.919944	3.821876	4.105994	3.879255	3.839307	4.11044	3.970919	3.924898	3.92146	4.157697	4.104497	4.187225	3.999094	4.044455	3.949765	3.991025	3.995735	3.789718	3.873392	3.85474	4.008588	4.013086	3.808677	3.949205	3.895768	3.667928	3.889367	3.793613	3.886305	3.837452	3.85256	3.98891	3.906687	3.995644	3.94861	4.05798	4.237979	3.789718	3.79892	3.957381	3.852119	3.95419	3.874842	4.25197	4.079079	4.000372	4.034264	3.847405	3.896091	3.804965	3.860373	3.987544	3.957957	3.771652	3.856197	3.948784	4.120683	3.995644	3.882849	3.663049	4.077748	3.81016	3.749078	3.979713	3.680568	3.778378	4.111173	3.837405	3.687125	3.889367	3.99775	3.9245	3.925906	3.977498	3.878998	3.345995	3.060651	3.241705	3.211722	3.282259	3.278497	3.23774	3.251151	3.331872	3.277249	3.360606	3.284488	3.201006	3.177967	3.284908	3.285403	3.058995	3.128488	3.145807	3.236723	3.557763	3.266996	3.567514	3.217884	3.289638	3.145589	3.591309	3.248941	3.25479	3.143926	3.507643	3.160823	3.422917	3.741094	3.270906	3.288953	3.063693	3.193383	3.177164	3.468081	3.117401	3.375859	3.270759	3.281593	3.174303	3.417834	3.325864	3.293574	3.259065	3.059601	3.280244	3.23458	3.349823	3.458223	3.177825	3.084733	3.417311	3.344029	3.253299	3.573266	3.189237	3.34821	3.298758	3.280275	3.406083	3.205963	3.180462	3.146296	3.284151	3.304051	3.294966	3.375048	3.268755	3.18735	3.123303	3.182742	3.210851	3.353347	3.147527	3.376394	3.250781	3.345387	3.327616	3.197597	3.116358	3.401585	3.348785	3.358969	3.436192	3.249282	3.55811	3.268755	3.271084	3.370495	3.35002	3.44483	3.268755	3.203937	3.325824	3.104979	3.638482	3.519633	3.178675	3.138641	3.163557	3.298549	3.204002	3.106406	3.21942	3.32674	3.167786	3.406083	3.19307	3.182838	3.145993	3.205253	3.061454	3.384621	3.135001	3.268755	3.361008	3.138574	3.271084	3.290668	3.345784	3.320456	3.121634	3.363746	3.219591	3.308835	3.488949	3.125951	3.114363	3.48818	3.137538	3.801525	3.275148	3.423267
X218117_at	RBX1	10.601	10.715667	10.879324	10.18178	11.956888	11.321066	10.97276	11.269471	11.127195	11.095584	11.01867	10.938461	10.555473	10.702126	10.589506	11.332272	11.606403	11.461843	11.15666	11.082319	11.060848	11.080013	11.11089	11.329982	11.006008	10.754535	11.25563	11.083689	10.980293	11.287446	11.469389	11.673712	11.331378	10.358559	10.90517	10.682006	10.12177	11.261962	10.486315	11.130283	10.628656	11.26071	11.144366	10.78594	10.7941	10.755185	11.297474	11.483808	10.915937	10.945279	10.989361	10.393947	10.760493	9.665003	10.907713	10.702519	11.972931	10.734944	10.869051	10.443148	11.535764	11.238912	11.152148	10.972415	10.973631	11.094074	10.905536	10.677859	10.495797	10.351646	10.683986	11.350944	11.123348	11.445935	11.421008	11.079948	11.185923	11.150228	11.063158	10.990937	10.982351	11.026759	11.246799	10.631268	11.031786	11.707699	11.466384	11.414533	11.265843	11.532647	11.237361	10.055642	10.56556	10.950044	10.746422	11.265429	10.337031	10.73749	10.917003	11.03586	10.649855	11.15108	10.882391	10.965499	11.168523	11.101955	11.032932	10.855261	11.082914	10.4744	11.118758	10.741849	11.117691	11.26169	10.72247	10.457673	10.370635	10.372373	10.400059	10.336284	10.348305	10.192856	10.436818	10.118164	10.048194	10.477287	10.38202	10.348171	10.175755	10.583681	10.415028	10.20005	10.37538	10.444871	10.289836	9.965944	10.261499	10.241008	10.331736	10.256983	10.627316	10.117251	10.50943	10.909324	10.389181	10.717071	10.438911	10.486671	10.401388	9.305342	10.472731	10.439684	10.443971	10.447277	10.634751	10.302149	10.506057	10.024407	10.318106	10.406972	10.410933	10.382863	9.870679	10.291932	9.895399	9.957785	11.076478	9.837793	10.263478	10.669474	9.869861	10.687285	10.244194	10.472897	9.727491	10.015705	10.020376	9.585146	10.571857	10.490196	10.539139	9.756748	10.442431	10.362041	10.251667	9.992593	10.649513	10.310211	10.159732	9.987213	10.537503	10.186103	11.517774	10.368148	11.428308	10.006963	10.030207	10.590604	10.301799	10.280626	10.379678	9.359932	10.490268	9.987577	10.341205	10.226887	9.965217	10.212566	10.001651	10.375002	10.734432	10.296774	10.651116	9.949557	10.036155	10.459148	10.834078	10.383594	9.885906	10.511884	10.109849	10.171151	10.169814	10.779593	10.173665	10.09677	10.311166	9.91031	10.442752	9.870609	10.706011	10.385065	10.196623	9.846882	10.427514	9.775801	10.640623	10.074456	10.062666	10.021718	10.125299	9.719824	9.911278	9.951756	10.232622	10.010672	9.993727	10.201044	10.010732	10.101626	10.274747	10.230496	10.474935
X215109_at	RC3H1	4.163	4.915944	4.535375	4.65585	4.710152	4.867538	4.730745	4.841159	4.92774	4.592427	4.717764	4.799584	5.181496	4.883705	4.628361	4.536443	4.685976	4.414904	4.194924	4.761511	4.828285	4.599397	4.391679	4.844211	4.666847	4.39166	4.60765	4.736449	4.534037	4.557031	4.547274	4.432335	5.731975	5.043166	4.45819	4.661309	4.715661	4.326276	5.451658	4.340942	4.510379	5.89452	4.389437	4.321689	4.881736	4.418078	4.65472	4.463335	4.61436	4.31863	4.724635	4.470475	4.379974	4.477392	4.30508	4.514008	5.143794	4.895808	4.562272	5.337785	4.290556	4.402578	4.587281	5.154752	4.564508	4.556667	5.09425	4.822946	5.151632	5.109441	4.598037	4.976452	5.149187	4.737693	4.610523	4.057364	4.59688	4.81086	4.817265	4.527315	4.412742	4.546131	4.377925	4.409316	4.418078	4.420332	4.408352	4.417711	4.274275	4.455839	5.694595	4.956244	5.413935	4.2068	4.495118	4.343362	5.072128	4.642961	4.231889	5.62323	4.315718	4.513695	4.784818	4.704523	4.542512	4.312946	4.402329	4.644503	4.538495	4.391463	4.315798	4.347616	4.20675	4.314513	5.271404	3.886518	3.913669	3.820299	4.115541	4.00018	4.671884	3.480772	4.013913	3.425455	4.110574	4.68724	4.225506	3.613892	3.68312	4.102223	3.859951	3.756203	4.016116	3.964186	4.068887	3.794886	3.643448	3.754879	3.756609	3.703905	3.989354	4.27831	3.984382	3.909649	5.168626	4.113679	4.415328	3.760135	4.882239	3.797896	3.812847	3.808652	3.767325	3.794122	3.844624	3.859951	4.572163	4.144458	3.916539	4.10432	3.888258	3.9404	3.921156	3.689894	3.757437	3.707358	3.712477	3.764291	4.060539	3.688592	3.480941	3.749207	3.35309	3.763727	3.611291	3.814143	3.528421	3.500991	3.710937	3.468439	3.608176	3.70575	3.587486	3.873196	3.466325	3.403753	3.653247	3.573101	3.654754	3.51892	3.711383	3.69359	3.780821	3.429154	3.667566	3.532998	3.639323	3.404638	3.51155	3.51686	3.430671	3.4952	3.463101	3.490434	3.512732	3.707983	3.38845	3.512038	3.608502	3.787075	3.44483	3.441452	3.60553	3.401334	3.644486	3.948312	3.606088	3.769157	3.426248	3.485241	3.538403	3.695359	3.431697	3.671873	3.643011	3.611291	3.766686	3.645088	3.691861	3.616892	3.713781	3.716423	3.430121	3.867479	3.689333	3.680111	3.974301	3.568933	3.749793	3.60195	3.611291	3.665967	3.573149	3.717903	3.513549	3.4482	3.414173	3.517382	3.593116	3.519441	3.801997	3.514941	3.868746
X225893_at	RC3H1	8.747	8.974056	8.350895	9.774937	9.783087	9.353741	10.257212	8.642258	9.747698	9.646585	9.243649	9.186927	9.028594	9.718449	9.631095	9.744293	10.121846	8.49945	8.345849	9.073995	8.63718	9.142973	8.641903	8.926843	8.603361	8.692819	8.424203	9.036457	8.707685	9.155661	8.514107	9.563842	9.719909	8.602742	8.78249	9.297247	8.494355	8.621863	8.629656	8.92108	9.096447	9.915422	8.466073	8.609253	9.469997	9.040553	9.274788	9.121013	8.082664	9.374555	8.653767	8.127028	8.143829	8.29847	9.625879	9.72866	10.347976	9.614691	9.412921	10.169673	10.246193	10.227785	10.304954	9.339492	10.351046	10.325542	10.42858	9.591613	9.597048	9.713421	10.023448	9.84424	9.267024	9.572148	9.787996	9.117316	9.428975	9.576806	9.112101	9.463779	9.813971	9.316232	9.343934	9.450979	9.366035	8.714897	9.551773	9.597844	9.464923	10.12184	10.324143	9.530674	9.528224	9.626819	9.704098	9.462637	8.9063	9.392011	9.442514	10.422168	8.866587	8.870707	9.869422	9.953541	9.044097	9.278374	9.479912	9.74142	9.083043	9.780048	9.288771	9.199903	9.620369	9.662533	9.859099	8.709718	9.190768	8.884395	9.267368	9.440389	9.333846	9.067157	9.385274	9.286952	9.303717	9.604929	9.279481	9.232581	9.709672	9.259329	8.812576	8.904617	8.849222	8.91528	9.062845	9.566403	9.209832	9.357372	8.966481	8.955788	8.696677	8.673394	9.035423	9.054864	8.719332	8.992753	9.036242	8.684711	9.177187	8.461862	8.970628	8.842146	9.0049	8.843988	9.139043	8.633303	9.157552	8.22175	8.875342	9.082472	8.197062	8.875712	8.795635	7.759831	7.78511	7.822797	7.873339	7.02496	7.900013	7.749626	7.311499	7.603317	7.295508	7.757421	7.893587	7.945493	7.58407	7.170618	7.867022	6.966741	7.977051	7.628468	7.468022	7.263279	7.605397	8.2428	8.382407	7.974326	7.754849	6.680143	8.089755	7.296754	7.784897	7.591955	6.660478	7.461467	7.501035	7.898391	7.551068	7.446528	7.195835	7.231557	7.253881	7.296406	7.830505	7.844176	7.621181	7.364265	7.73656	8.254364	7.867022	8.41152	7.337233	8.74835	8.26833	8.437223	7.311115	8.366237	8.750872	7.833586	7.771418	8.054938	8.191325	7.720247	8.504897	8.366788	8.467391	8.279994	8.111843	8.269715	8.472196	8.501845	8.220284	8.322989	7.870184	7.12791	7.975767	8.331634	8.353353	8.441779	8.028517	8.625355	8.303125	7.764881	8.03071	8.445569	8.181968	7.993888	7.76285	7.802245	8.34059	7.907097	7.63814
X228996_at	RC3H1	5.740	5.997449	5.579346	5.333544	6.616137	6.688471	5.63965	6.474328	6.940832	5.504095	5.788849	7.030942	5.613954	7.457216	5.522196	5.606548	6.860503	5.131436	5.375738	5.36904	5.237464	5.639231	6.167133	4.999828	4.734819	6.087832	5.994346	6.268671	5.626701	6.543867	5.485025	6.307935	5.440986	4.796742	5.219628	5.793833	4.647146	5.756265	5.341323	6.313181	5.585686	6.23312	5.008913	5.53215	5.969378	4.969619	6.031478	6.981805	5.090779	5.434003	5.111996	5.172686	5.85136	5.324413	4.796742	6.340694	6.268006	7.011082	5.579245	5.948212	6.321851	5.75553	5.457623	6.176795	6.569365	5.957897	6.02851	6.499988	5.65674	6.678176	5.902215	5.810913	5.577229	5.505544	5.573728	4.968537	5.214132	5.263777	5.247516	5.767744	6.164438	5.058156	5.445727	5.443713	5.381846	5.088579	5.669045	5.952355	5.647322	5.905374	5.214556	4.877698	4.596553	4.741	5.390394	5.413226	5.259142	5.952633	6.061701	5.350036	4.93918	4.779034	6.108836	6.007489	5.879316	6.351476	5.624001	5.572601	5.179517	5.847606	5.132742	5.233328	5.059388	5.714964	5.79535	5.05164	5.666623	5.558392	6.237085	6.168753	4.544997	6.794142	5.250612	5.470268	6.114618	5.292803	7.279899	5.179812	6.019455	5.369225	5.558732	5.466365	5.197126	6.337968	7.085901	6.61571	6.917491	7.775711	6.914651	4.813889	6.021956	6.016738	6.578837	6.438737	6.401311	6.945922	5.353603	6.053959	5.279159	6.64102	7.30908	4.762511	5.739776	5.297121	4.971841	5.965787	5.78865	6.364477	7.152165	6.537596	7.154069	7.994059	6.835233	5.571562	5.387783	5.799175	7.032874	6.654371	4.981348	6.240029	6.127273	5.667097	5.318319	6.07394	5.228791	5.477529	5.354254	5.481076	6.458118	5.445332	5.325974	4.833086	6.484572	5.55127	5.889185	5.695431	5.407532	5.944438	5.533774	4.992888	6.133051	4.900661	5.93785	5.588745	4.565918	5.492952	6.02349	4.851726	6.168263	4.903262	5.581478	5.428297	6.104961	4.72805	6.077367	7.056792	5.829569	6.687674	5.989807	5.834233	4.997722	6.160097	5.917762	5.026133	5.678175	7.113353	4.675017	7.546305	5.805286	4.485557	5.204138	5.206259	6.535729	4.376196	5.477649	4.668057	6.479899	6.457676	4.996429	5.721182	5.294361	4.211552	5.077478	5.756654	4.831306	5.242646	5.905214	4.390051	6.694719	5.507409	5.816327	6.218311	5.909501	4.748892	5.593883	5.08387	4.290469	5.57407	6.488169	4.787658	6.471346	5.825679	5.068025
X220201_at	RC3H2	6.717	7.314007	5.952458	6.190821	6.966727	7.77651	7.289243	7.258335	8.11019	8.493869	8.048698	6.791537	7.746895	7.404626	7.07209	7.944363	8.609922	7.118583	7.123071	7.730558	7.780925	6.946252	7.369224	7.122657	7.304388	6.481285	7.208396	7.131212	7.31682	7.627085	7.277867	7.768143	7.413607	6.774307	6.962124	7.459348	6.586062	7.113038	7.228904	7.333074	7.285653	7.216273	6.37319	6.931745	7.192301	6.747059	7.326987	6.97887	7.112653	6.526025	6.675072	7.242998	7.453565	7.522809	7.284047	7.146581	6.846329	7.247367	7.011177	6.923485	7.627602	7.426221	7.038311	7.261581	7.271656	7.842221	7.951718	6.967364	7.46611	7.453832	7.414469	8.230875	7.03266	7.287123	7.568541	6.964521	7.667368	7.079581	7.595905	7.152537	6.87793	7.551796	7.263898	6.680902	7.326694	7.378931	6.900323	7.333074	7.115224	7.698108	7.020507	6.380045	6.066167	6.805234	6.762008	7.254121	6.582482	7.557527	7.196792	7.175038	6.196773	7.720299	7.283716	6.626957	6.971207	6.944701	6.864142	6.783396	6.484748	6.838037	7.338706	7.22684	7.220698	7.035595	7.950532	6.088037	6.53886	6.157451	6.599446	6.537354	6.874091	6.754203	6.501734	7.014584	6.214002	6.332912	6.451742	6.45491	6.130824	6.465621	6.63785	6.337968	6.344951	6.22648	6.032307	6.314789	6.299224	6.102129	6.125014	6.166021	6.897228	6.060597	7.15579	6.507754	6.475741	6.139072	5.901752	7.010774	6.56478	6.085688	6.481028	6.608978	6.753269	6.423045	5.704242	6.399637	6.028968	5.935735	6.428904	6.179991	6.007427	6.864175	6.446895	6.974557	6.408902	6.024035	6.685512	6.168576	5.629494	6.059155	5.583366	6.793156	6.061053	6.038952	5.655577	5.813496	5.858395	6.37397	6.584105	6.225332	6.900415	7.548849	6.846074	5.932111	6.87079	7.009718	6.434569	6.012675	6.857796	6.311583	6.332951	6.960566	6.369035	6.576996	6.056871	6.048107	6.531164	5.901637	6.437304	6.952473	6.37664	5.917524	6.948441	7.039152	7.15163	6.296178	6.374152	7.238005	6.387652	6.015122	6.692965	5.610184	6.429681	5.565168	5.776372	5.964687	6.27144	5.992092	5.61296	5.393578	6.034397	5.98585	6.275666	6.104036	5.977679	6.488286	6.242853	6.621223	5.856671	6.016735	6.885723	5.90098	6.529454	6.12854	6.610067	6.638435	6.273663	6.356645	6.167216	5.956147	6.144036	6.380005	5.208081	5.722238	6.226305	5.89699	6.193605	6.151756	6.235614	5.620451	6.406633	6.386068	6.633069
X220202_s_at	RC3H2	8.128	7.831797	7.981847	7.991198	6.088801	6.941057	6.88779	8.666783	7.656518	7.558237	7.590259	8.428852	8.153657	8.501569	8.801385	7.188275	7.972291	8.138579	7.581464	9.12624	9.342794	8.373033	8.981041	8.291814	7.949767	8.062076	8.105899	8.346846	8.583127	9.390172	8.436058	7.075483	6.492633	6.541643	8.5078	8.534638	6.331484	8.369687	8.78009	8.658202	8.357998	6.253366	8.240798	9.057446	8.830075	9.195813	8.921253	8.723231	9.312809	8.328379	8.165848	9.271549	8.251505	8.63453	8.343949	8.825335	7.503445	8.552049	8.624687	8.720504	6.885469	7.245137	6.869342	8.955546	7.336466	7.111095	7.689118	8.94812	8.34309	8.546131	8.568935	7.696528	8.332639	9.188781	7.320273	7.983376	8.122437	9.078345	8.454069	9.040421	8.958803	8.213502	9.076946	8.592024	8.08709	8.690374	8.878853	9.388515	8.904229	7.348225	6.506486	7.949011	8.186556	8.562955	8.564353	8.787037	7.954533	8.320514	8.67496	6.532232	8.677526	9.046203	8.84259	9.276345	8.927991	8.958586	9.550433	8.646156	9.02002	9.182579	8.680777	8.621782	8.289074	8.580709	8.295287	8.454181	8.814333	8.837228	8.969963	8.953151	6.196543	8.558373	8.763209	8.629651	9.111141	7.938399	8.772786	8.780124	8.617331	8.791023	8.704637	8.767374	8.742638	8.612579	8.68605	8.762432	8.719922	8.880527	8.790479	8.554945	8.46957	8.068956	8.626896	8.274373	9.188168	8.073039	8.263919	8.355157	7.251165	8.940489	8.119903	8.561255	8.414067	8.382008	8.468508	8.362544	8.293251	8.293655	8.7112	8.198661	7.892303	9.43287	7.921013	8.181151	7.844443	7.476696	8.239753	7.629212	7.961631	8.22963	7.605827	8.119095	7.760093	7.419393	8.055886	7.498816	7.881575	7.823321	7.871852	7.938386	8.386975	8.144143	7.979345	7.354619	8.085111	7.988488	7.896752	7.387648	7.624972	7.584768	8.540757	8.003222	7.690912	8.064324	7.251929	7.716247	8.110889	7.707285	8.436544	7.447308	7.705513	7.781511	7.944363	8.740129	8.360715	8.078019	8.207346	8.587583	7.732316	7.702295	7.275463	7.402793	6.455019	8.01024	6.556988	7.906111	6.718401	7.87775	8.269587	6.831267	7.791527	7.567536	7.814671	6.205392	7.645113	7.886804	7.80915	7.920986	7.534348	8.192574	6.74555	7.022362	8.021538	7.995884	7.076883	7.519576	6.887528	7.88461	7.793619	8.154883	7.879282	7.887418	7.61569	8.132772	7.908012	7.805767	7.733107	7.958504	7.831845	7.658805	7.99365	7.709233	6.718381
X225813_at	RC3H2	8.576	8.346396	8.26845	8.713196	8.562764	8.62906	8.73563	8.43259	9.110168	8.751298	8.901897	8.525577	9.00103	9.120906	9.14658	9.346549	9.618879	8.253814	7.752306	9.041852	9.148831	8.551126	8.988493	8.498137	8.368016	8.572459	8.728157	8.344459	8.007527	8.924214	8.437368	8.603072	9.337098	8.207012	8.87292	8.79849	8.654767	8.706484	8.902291	9.098958	8.808528	8.878276	8.059571	8.595752	9.134703	9.261081	9.106302	8.466248	9.054698	8.436985	8.65978	8.937808	8.682158	8.956797	9.33128	9.02631	8.675032	9.166932	8.909528	9.42045	9.305773	9.328217	9.242692	8.96004	9.038701	9.18511	9.869768	9.384035	8.725186	9.283308	9.309744	8.732655	8.502978	9.327056	9.185325	8.324453	9.223187	9.348728	9.245948	9.092531	9.262557	9.013535	9.139788	8.961378	9.332944	8.912622	8.990339	9.546408	8.957136	9.377758	9.816411	8.354112	8.915707	9.1172	9.532194	9.433848	8.985863	9.276772	8.965307	9.386337	8.632834	9.311411	9.446722	9.857317	9.34707	9.123939	8.988107	9.037224	9.21505	8.932551	8.736621	8.856764	8.573731	8.933023	8.616595	8.248773	8.745099	8.404912	8.847587	8.696312	8.882299	8.603276	8.497705	8.802066	8.479372	8.990898	8.382778	8.652348	8.425654	8.603869	8.382543	8.435023	8.564202	8.757775	8.399119	8.307083	8.423365	8.757138	8.648435	8.022255	8.082785	7.649516	8.46632	7.704778	8.83383	7.536322	7.854082	7.372578	8.742528	8.296738	7.634893	8.038386	7.713229	8.220703	7.761505	7.835473	7.813313	7.796246	8.136995	7.678079	7.568285	9.088717	7.258626	8.601394	8.26169	7.851794	8.254802	8.075329	8.305119	8.19206	8.262729	8.533983	8.151962	7.944597	8.360901	8.098473	8.100883	8.250925	8.182269	8.296663	8.4328	8.401955	8.49557	8.073754	8.842194	8.293779	8.643398	7.752227	8.135142	8.054663	8.496977	8.385223	8.171071	8.26388	7.692272	8.035119	8.664838	8.090776	8.739374	8.369692	7.625337	7.685236	8.171943	8.822674	8.4096	8.196872	8.319983	8.399718	7.952455	8.573302	8.072446	8.234866	7.721948	8.75201	7.982691	8.407221	7.540986	8.330561	8.502357	7.702433	8.168647	8.679584	8.305782	7.66935	8.528587	8.674759	8.65473	8.524855	8.370035	8.408629	8.241889	8.335544	8.729023	8.4279	8.071083	8.255752	8.001758	8.349548	8.726866	8.624547	8.350791	8.330389	8.013481	8.532107	8.521909	8.661887	8.349112	8.320219	8.489084	8.177803	8.401751	8.270124	7.602519
X230133_at	RC3H2	5.272	5.553115	4.94401	5.397013	4.671562	5.268315	5.357142	6.638995	6.096759	5.649061	5.618045	5.807479	5.083439	5.620455	5.798979	5.845591	5.367806	5.621102	5.384273	5.189252	5.433545	4.842093	5.474472	5.130843	5.169738	5.938497	4.816483	5.301895	5.475249	5.744443	5.493241	5.280966	4.968884	5.291607	6.146214	5.527214	5.142519	5.336028	5.815147	5.599769	5.369144	5.162775	5.484542	5.981591	6.210539	5.613673	5.711082	5.388419	5.866966	4.727849	5.384396	5.792568	5.703953	5.843843	5.311836	5.382873	4.96898	5.827613	5.822252	6.038016	6.101349	6.019364	5.695396	6.109207	6.328611	5.980502	5.909388	5.923675	5.253869	5.591616	5.488549	5.501014	4.948973	5.565308	5.215628	5.741848	5.319507	5.576669	5.392699	5.41463	6.102749	5.489922	5.659195	6.203506	5.469082	6.075271	6.331962	5.765897	6.303845	6.062911	5.221107	5.512614	5.528431	5.933728	5.765481	5.825445	5.475195	5.592879	6.091082	5.42276	5.128957	5.456426	6.579352	6.353482	5.55188	5.994584	6.565765	5.653691	5.509738	6.630985	6.299203	6.021039	5.874134	6.332467	5.717686	5.885445	5.947896	6.303659	6.178177	6.360959	5.837163	6.308065	6.006203	6.422118	6.319996	5.2307	6.299097	6.223631	6.421516	6.167243	6.051049	5.970554	6.3331	6.010134	5.87234	6.304847	5.937366	6.308393	6.280765	5.525537	5.170528	5.560153	5.891942	5.550538	6.738591	5.203405	5.58645	5.381514	5.705886	6.16066	6.043911	5.623823	5.884933	5.41123	5.572139	5.332889	5.315859	5.208705	5.600406	6.009993	5.681136	6.625949	5.578913	4.536056	5.477045	4.01883	5.446219	4.224752	4.545136	5.319131	4.703696	5.467089	4.835262	3.896705	4.056928	4.110389	4.844996	3.924622	4.369099	4.26948	5.710529	4.745186	3.971814	3.541483	4.200462	4.32202	4.333222	4.512781	4.65039	4.153713	6.057837	4.057425	4.548605	4.932837	4.216034	4.244531	5.443145	3.95158	4.888764	3.96135	4.005817	4.720502	4.404673	5.880585	4.844141	4.741771	5.822159	4.781002	5.149062	4.272661	4.315485	4.146643	4.299311	4.599815	3.817427	4.142727	4.239242	4.554517	4.42065	3.998668	4.283431	4.203127	4.172268	4.432502	3.921744	4.364979	4.195992	4.542991	3.854413	4.515314	4.267334	4.444412	4.601988	4.712877	4.145861	4.148681	4.357762	3.917172	4.973929	4.654073	4.493392	4.55051	4.440732	4.075896	4.352657	4.261213	3.789109	4.286352	4.161485	4.424668	4.136429	4.357762	4.436746
X230134_s_at	RC3H2	6.059	6.448408	5.96622	5.870037	5.592469	5.675473	5.949586	7.182392	6.369524	6.043579	6.308941	6.295635	6.118732	6.158201	6.206986	6.227189	6.214049	6.778977	6.05893	6.302623	6.247471	5.704824	6.433858	5.73593	5.896758	6.732107	5.788509	6.141509	6.127363	6.739665	6.371717	5.787926	5.469412	6.370015	6.895546	6.77786	6.560841	6.256086	6.157681	6.819149	6.66188	5.48034	6.310602	7.051175	6.466186	6.963739	6.400676	6.628206	7.065462	6.086066	5.942649	7.07828	6.9455	6.903867	6.336656	5.90167	6.191453	6.591826	6.245306	6.360151	6.892825	6.548809	6.115388	6.770207	6.627814	6.171832	6.482022	6.66836	6.24268	6.221132	6.415154	6.229798	5.81117	6.269126	6.04402	6.660832	6.304111	6.179888	5.692353	6.107541	6.413739	6.334431	6.753178	6.870083	6.275721	6.661365	6.508305	6.397416	7.26409	6.164657	6.049483	6.542331	5.642819	6.875321	6.860893	6.414267	6.261662	6.522991	7.16027	5.817463	6.768068	6.073496	6.67365	6.876223	6.508439	6.669024	7.452906	6.398255	6.322874	7.343413	7.3483	7.186795	7.140164	7.251159	6.295825	6.553529	6.62514	6.87083	6.754437	6.80277	4.799825	6.581625	6.6128	6.504078	7.148003	4.922406	6.996189	6.872775	6.760644	6.765608	6.662255	6.709923	6.882946	6.389741	6.447592	6.9356	6.513842	6.787711	6.810502	6.398981	5.949325	5.765216	5.990824	6.195421	6.79062	5.510748	6.019623	6.022061	5.375608	6.738584	6.565823	6.361588	6.321716	6.351305	6.049342	6.01221	6.200151	5.826692	6.447372	6.629988	6.135044	7.115489	6.180533	5.760483	6.120075	4.949946	6.491406	5.577037	5.600298	6.23031	5.411457	6.431649	5.829967	5.04608	5.508678	4.486716	5.16034	5.219642	5.537624	5.634751	6.254774	5.547071	5.471886	4.705587	5.427351	5.411457	4.916508	5.058239	5.454865	5.120553	6.94544	5.3742	5.447542	6.281508	5.291176	5.582263	5.987696	5.56366	6.078278	5.239278	5.566094	5.010398	5.770309	7.11274	6.45236	5.927841	6.895587	6.129148	6.237362	5.025575	5.06414	4.849243	5.328949	5.249895	4.785707	5.368203	4.9338	5.259435	5.610287	5.002282	5.419384	4.713223	5.205527	5.073777	4.798612	5.442317	4.988275	5.514878	4.940516	5.241693	4.748063	4.545272	5.332722	5.722395	5.045059	4.555568	4.649773	4.410825	5.5735	5.42671	5.691757	5.411457	4.905889	5.692058	5.603382	5.77114	5.046187	5.561896	4.948503	5.755933	5.259669	5.253781	5.178627
X231716_at	RC3H2	9.207	10.118152	9.767319	9.837252	7.041272	8.083383	7.871156	9.298705	8.271061	8.382716	9.146733	9.547616	9.88064	9.889877	10.119988	8.390113	9.611799	8.7919	8.176796	10.015315	10.43299	9.50498	9.933008	9.738562	9.023413	8.339073	9.486235	9.584209	9.392835	9.956506	9.403114	7.119148	7.377161	8.89036	9.155719	9.110215	8.823967	9.097804	10.163434	9.284711	9.049144	6.853306	9.281035	9.616552	10.218733	9.987026	9.881663	9.622741	9.778415	9.44381	9.555371	9.911491	8.837638	9.336541	9.918545	10.174763	9.144435	10.023374	9.974918	10.183681	8.333319	8.171554	7.863368	9.870396	8.272461	7.995499	9.415415	10.181467	9.960364	9.949344	10.121734	8.888375	9.492145	10.205772	8.380128	8.330702	9.261407	10.243049	10.274348	10.071945	10.026394	10.235424	9.749999	9.316915	10.041555	9.514786	9.71154	10.370544	9.533561	8.329629	7.861936	9.294645	9.642306	9.186369	9.145659	9.68862	9.746121	9.112296	9.196865	7.699034	9.772994	10.374158	10.327929	10.224052	9.800956	10.044641	10.030488	9.509341	9.609449	9.731177	9.251115	9.383204	9.07221	9.652369	9.717275	9.53433	10.009135	9.874472	10.080427	10.028032	9.681211	9.568242	9.892842	9.648887	10.044983	10.084014	9.825282	9.920326	9.890055	9.896015	9.745372	9.912489	9.750408	9.905151	9.845821	9.646345	9.853507	9.988855	10.089106	9.666986	9.49696	9.282026	9.622924	9.352223	10.520861	9.436711	9.385649	9.135397	9.792711	10.052033	9.316732	9.613626	9.383686	9.43928	9.641141	9.461151	9.459371	9.726622	9.856281	9.301311	9.247893	10.475256	9.015326	8.901994	8.708245	8.624577	8.988745	8.437202	8.810673	9.102358	8.737666	8.841976	8.454412	8.640833	8.948591	8.481524	8.883026	8.717031	8.537493	8.981279	9.043312	8.637594	8.611532	8.244401	9.039709	8.74716	8.74582	8.203237	8.649207	8.58277	9.300955	8.779546	8.444419	8.790087	8.275641	8.662895	9.266473	8.57562	9.365711	8.467535	8.518483	9.355633	8.553346	9.444221	9.362172	8.943558	8.915249	9.440725	8.643093	8.701204	8.281747	8.810777	7.67727	9.007962	8.572471	8.856301	7.852897	8.901093	9.106822	8.129776	8.747259	8.837334	8.766633	7.763312	8.936106	8.785428	8.912218	8.684031	8.833977	9.261337	8.55103	8.516134	8.892085	9.02583	8.717874	8.635397	8.258728	9.086813	8.869661	9.122562	9.016566	8.887172	8.694585	8.946495	9.02038	8.881844	8.738474	8.881796	8.925052	8.825094	9.022237	8.73155	7.597111
X238421_at	RC3H2	4.849	3.938486	4.231584	4.449448	3.92127	3.740175	4.230086	5.638427	4.267284	3.990322	3.762107	4.430048	3.605677	4.562395	4.735234	4.124574	4.345669	5.319907	4.586738	4.928128	4.432274	3.829435	4.47098	3.810006	4.164614	6.629591	3.752991	3.99694	4.682408	5.755392	4.806575	4.133314	3.836104	4.162312	7.017691	5.738854	4.074489	4.474957	4.081718	6.279584	6.069497	3.89089	4.69233	5.720417	4.362234	5.727192	5.863325	4.739094	6.104289	4.124039	4.261121	5.492734	6.095089	6.61081	4.303764	4.809663	4.094372	5.148485	5.736763	5.209891	4.105698	4.26701	4.105089	5.441258	4.197123	4.032905	4.038135	5.140218	3.955167	4.407407	3.583377	4.020986	4.055623	5.042102	4.13543	6.212747	4.717126	4.294706	3.564096	4.560819	4.946733	4.100608	6.023324	6.863099	3.647814	4.946217	5.316484	5.153478	6.219502	3.983074	4.115778	4.779371	4.788159	7.278007	6.600158	5.572352	4.124251	5.892141	7.285935	3.836278	4.629323	4.128126	4.167842	6.355495	5.467571	5.700717	6.952163	5.931417	6.5441	7.014501	7.401124	7.362982	6.274395	6.316387	4.738343	6.005571	6.386108	6.410265	6.835211	6.857283	3.700095	6.483155	6.109588	6.420186	6.865815	4.342405	6.576135	6.543538	5.837051	6.483622	6.439581	6.585591	6.590373	6.217607	6.542377	6.671501	6.26388	6.542948	6.491559	5.883196	5.807396	5.33476	5.759167	5.415586	6.895136	4.45391	5.125605	5.263435	3.654852	5.85513	5.629802	5.533176	5.506988	5.797137	5.626383	5.358872	5.384953	4.960071	5.733186	5.443533	5.494748	6.764605	5.27577	4.25502	4.183859	4.069688	4.826461	4.316713	4.252475	4.827339	4.314243	4.480743	4.229596	3.660873	4.672105	4.060397	4.446948	4.219941	4.142026	4.390652	4.872049	4.169231	4.06849	3.652976	4.294859	4.541864	4.141809	3.963452	3.845622	3.977196	4.740796	4.273514	3.807304	4.227448	4.08028	4.04642	4.232206	4.37138	4.688053	4.050047	4.270543	4.207662	4.489094	4.14203	4.641602	4.766243	4.687643	4.643151	4.020944	3.987144	3.711088	3.880617	3.649697	4.829261	3.796698	4.553147	3.542572	4.318894	5.160747	3.107156	4.498222	3.68277	4.119939	3.463215	4.005011	4.063613	3.961625	4.763116	3.689492	4.56354	3.367575	3.495385	4.287314	4.873961	3.626444	3.765907	3.916035	3.549032	4.274991	4.313803	4.565279	4.440496	3.695549	4.521295	4.151866	4.509962	3.965538	4.629825	4.512265	3.986859	4.384774	4.625416	3.455146
X208370_s_at	RCAN1	9.888	9.407021	10.911201	9.328542	10.05456	9.452748	10.463934	8.825647	9.51516	10.155102	10.319547	9.914786	9.682722	10.968816	9.947747	10.6623	10.158422	9.613224	9.556083	8.988725	10.08687	9.304018	10.104534	9.857388	10.556501	8.141713	9.92568	9.33029	9.266776	9.691611	9.415938	9.507432	9.526886	9.412818	9.794302	10.016709	8.539033	9.237019	9.409656	10.055508	10.04612	9.568289	9.639017	9.481687	10.531989	11.166811	10.12833	10.235205	10.006018	9.870634	9.848383	10.020369	9.557077	9.195019	8.618998	8.980095	10.055177	10.041479	10.359857	11.211615	12.449726	11.870046	11.731693	10.03539	12.623992	11.873543	11.433522	10.750832	11.188858	10.258066	9.90066	10.497154	9.859309	10.849223	10.952812	10.021045	10.769356	10.724572	10.766048	9.83865	11.050936	10.504785	10.798997	10.698548	11.01418	10.139183	10.695129	11.075121	10.801064	12.625435	10.669534	10.79468	10.077038	10.6697	11.087554	10.663852	9.028304	11.659284	11.048576	10.767376	10.792237	10.53229	10.872421	11.030596	10.268317	10.57393	10.827251	11.047041	10.104554	11.002066	10.869001	10.898623	10.824549	10.538114	10.756411	9.633886	10.636823	10.420221	10.976597	10.864444	10.607835	10.033779	10.438923	10.169331	9.788491	10.374355	10.053036	10.630735	10.548149	10.266977	9.770749	9.839206	10.282394	9.826707	9.8884	11.086765	10.581104	10.79016	10.543925	9.442077	9.228934	8.873885	10.204328	9.365582	8.740343	8.32301	10.069774	9.093875	9.577833	8.765265	9.111746	9.664212	11.218731	9.386789	8.931427	9.135972	9.118509	8.94492	8.749591	9.205505	8.795367	8.799258	8.84676	9.414713	8.100718	8.081834	10.16892	8.150106	8.958227	9.407377	7.428468	10.116081	9.195813	9.084391	8.995928	9.72437	9.566102	9.948553	8.4996	8.610939	10.477931	10.940856	9.145034	8.994095	7.747828	8.570166	9.547549	7.877518	9.214187	8.796427	8.391291	9.907324	7.804879	9.127541	8.849879	8.023208	7.788101	8.630286	9.182493	8.758688	8.866238	8.589126	9.477694	9.322544	8.777558	9.743062	8.32283	9.239855	7.0943	9.804292	9.568597	9.784755	10.374543	10.526873	9.834813	10.538704	8.896125	9.727113	11.502132	8.820953	10.137785	10.69435	9.074868	9.583838	10.108393	9.886819	10.922328	11.177512	9.166844	9.200809	8.741128	9.845219	10.362615	10.019722	8.596958	9.527986	10.047301	10.666669	11.487918	10.18588	9.826069	10.351718	10.150193	10.153019	9.345404	10.540764	9.306	10.202012	9.349725	9.814963	10.066802	9.530565	11.066182
X215253_s_at	RCAN1	7.384	6.426771	8.030699	7.326842	5.23016	5.676078	5.750295	7.531093	5.739122	5.506656	6.769451	7.876277	6.506868	7.716412	7.400684	6.082847	5.211427	8.513686	8.684697	7.002052	6.998663	6.710985	7.545502	6.756955	7.52651	7.780049	6.96258	7.352122	7.443959	8.075717	7.464895	5.801741	5.388658	7.215531	8.427501	8.250734	6.84678	6.954309	7.329429	8.420687	8.518715	5.83889	7.556489	7.52199	7.247211	8.715011	8.080956	7.810528	8.02082	7.356282	7.358325	8.134062	8.026739	8.269261	6.828011	6.965861	7.248627	7.414632	7.908601	8.434892	5.535815	6.77519	6.512075	7.784525	7.19471	6.395288	6.182815	8.437915	7.426885	7.59987	6.008973	5.621674	7.108321	8.093141	5.650723	8.904821	8.203115	7.270547	6.051935	6.967021	8.356393	6.592725	8.723218	9.005202	6.660079	7.919314	8.632735	8.29088	9.194471	6.483359	6.025805	9.108108	8.33713	8.879011	9.005928	8.211663	6.769831	9.461026	9.24983	6.158471	9.019778	6.780421	7.06381	8.810419	8.294367	8.190629	8.92849	9.028898	8.087642	9.289223	9.312481	9.608997	9.397571	9.158439	8.109762	7.942689	8.626545	8.713618	9.039426	8.926811	5.03479	8.390397	8.518892	8.447792	8.266308	6.894696	8.384442	8.816362	8.789172	8.394111	8.133764	8.028227	8.190677	7.608498	7.908269	9.597683	8.892783	8.741659	8.359712	7.644995	7.133421	7.099262	8.014948	7.52631	6.529724	7.017175	8.229199	7.369506	5.577618	7.262048	7.352666	7.771642	9.695405	7.46722	7.099878	7.338364	7.014482	7.042309	6.866523	7.325003	6.814029	6.850822	6.752805	6.993935	5.685068	5.862747	7.777212	5.750676	6.560254	7.058032	5.726846	7.763277	6.999629	6.662568	7.110216	6.503899	7.371382	7.656909	6.239914	6.666551	8.593895	8.655835	6.636762	6.162408	5.833578	5.834684	6.130356	5.577399	7.203652	5.998253	6.164112	7.524584	5.134923	6.870785	6.454405	5.455491	5.862456	6.333092	6.932801	6.671683	7.124676	6.845105	7.535724	6.778091	6.596477	7.921495	6.596246	6.864069	5.664982	7.329438	6.441294	7.126146	7.562217	8.611945	6.172174	8.275349	5.83894	7.505055	9.472673	6.125531	8.112909	6.841946	7.107002	6.266301	7.415843	7.556653	7.380427	9.44506	5.616555	6.502359	4.990836	5.657675	8.170493	7.837328	5.69727	7.279604	6.185498	6.626621	9.561493	8.036666	7.903472	8.21047	7.473394	8.248757	7.229748	8.744586	6.815901	8.294989	6.819195	7.708722	7.839939	7.475704	7.982162
X215254_at	RCAN1	4.725	4.901351	5.348768	4.52987	4.79178	4.858076	4.76559	5.131335	5.305091	4.718738	5.238897	5.101646	5.103368	5.39677	5.36132	5.372607	4.932396	5.270111	5.266394	5.045583	5.237405	4.831131	4.998207	5.103606	5.051463	4.950523	4.971777	5.271998	5.132097	5.121291	5.257842	5.08153	5.098065	5.004354	5.405849	5.151159	4.938973	5.065472	4.784259	5.195881	5.186895	5.377567	5.126781	5.008362	5.13014	5.056926	5.078471	5.075925	5.266732	4.999836	5.005187	5.450839	5.349956	5.20816	5.174007	5.239804	5.102123	4.913676	4.958738	5.294602	4.88366	5.107586	4.948222	5.084709	5.501668	4.881831	5.053495	6.186794	5.3011	5.165151	5.190714	5.028938	4.933127	4.934714	4.767681	4.858159	5.037979	5.207805	5.027059	4.921379	5.246479	5.074515	5.155449	5.393794	5.142027	5.186619	5.042027	5.341913	5.361446	5.290128	5.000613	5.414552	5.128447	5.097423	5.262977	5.159496	4.889965	5.324612	4.956324	5.171279	5.370756	4.722659	5.138934	4.894545	5.643459	5.224543	5.132521	5.062777	4.826186	5.807309	5.157415	5.172742	5.356319	5.135054	5.208636	4.989132	4.377651	4.71721	4.921108	5.165379	4.489374	5.110787	4.938048	4.833528	5.230504	4.451874	4.887102	5.713351	5.128625	4.67017	4.353575	4.651388	5.119561	4.453615	4.808907	5.826513	5.442483	5.137097	4.583815	5.051408	4.343228	4.530821	4.962456	5.06778	4.657996	5.022264	5.181121	5.070467	4.478179	4.939727	4.676873	4.816245	5.298011	4.745898	4.577413	5.037444	4.69469	4.638663	4.53035	4.879038	4.416347	4.773862	4.913548	4.01264	4.11395	4.034779	4.310091	4.232441	3.965066	4.188982	4.340298	4.566635	3.931709	4.203003	4.11297	4.151765	4.288836	4.194275	4.371904	4.412783	4.076693	4.444769	3.968444	3.994144	3.906475	4.071184	3.864733	4.034913	3.906517	3.841788	4.308439	4.169696	3.880267	3.806881	3.9527	3.862366	4.073933	4.183321	4.088433	3.856105	4.108614	4.489072	4.278252	3.915283	4.161642	4.408837	3.973964	4.075924	4.135628	3.970554	4.134418	3.998525	4.429541	4.259288	4.174176	4.692159	4.138917	3.957807	4.572981	3.825794	4.207111	4.319292	4.075762	4.024939	4.069252	3.937541	4.070759	4.460607	3.774483	4.152021	3.988037	3.769523	3.998709	4.240544	3.887304	4.232208	3.972835	4.093764	4.263996	4.34583	4.469946	4.082528	3.855711	4.356205	3.996402	4.365866	3.98237	4.300012	4.38066	3.989518	4.651176	4.385515	4.586852
X203498_at	RCAN2	8.545	8.473755	7.398348	10.209215	10.327678	9.036525	10.118631	7.066232	8.705546	8.8652	9.273874	9.990698	8.844969	8.592151	10.067959	9.925022	9.782746	8.555156	10.657766	7.45326	8.896752	10.17608	9.170595	8.705901	10.408909	6.914798	9.345831	9.631052	8.320258	8.603472	9.391694	9.751238	8.461306	9.108723	9.729963	8.847327	9.000996	9.567288	8.393615	7.539204	9.253113	9.307218	10.161677	8.200165	9.250725	9.44355	8.733678	10.387337	8.556909	8.84369	10.188229	8.220856	7.02015	7.587172	9.618102	9.013804	11.475242	9.966304	9.192301	9.618102	8.903809	9.516273	10.2728	9.294341	8.890736	8.860056	9.538617	10.128028	9.661409	9.642651	9.387569	9.442781	8.059091	9.135819	8.986666	9.853233	10.402091	9.938049	9.833393	9.20566	9.408298	9.872895	9.285435	9.145861	9.487005	9.203519	9.600661	9.630144	8.656601	8.999008	8.872779	9.100627	8.869141	9.424353	9.022732	9.294265	9.319586	8.725385	9.300705	8.637065	8.882527	9.620104	8.935569	8.862413	8.847837	9.586165	9.384114	8.204147	8.676811	8.117109	9.255862	8.456124	9.258259	9.256347	7.328224	8.697946	9.485127	9.046884	9.290452	8.616223	9.185327	8.918309	9.333867	9.305566	9.161519	9.443826	8.890816	8.421399	8.717629	8.927638	8.867731	9.088316	8.997182	9.514656	9.174227	8.942055	9.082153	8.85269	9.305065	8.54803	9.744229	7.06148	8.809894	9.811012	6.545967	8.867575	7.630831	8.938937	8.064018	7.433195	7.960386	9.433421	8.380511	9.218284	9.071562	8.646796	10.464636	7.97699	8.922915	9.907466	10.036144	8.28609	7.511327	6.261398	4.571538	7.68313	5.589002	6.797563	6.056664	6.241706	6.244387	6.180282	7.582388	7.063987	7.880462	7.265483	7.067642	8.308524	5.748454	5.768018	6.903783	5.899737	8.090427	8.391804	5.860479	7.17632	6.044194	5.388768	7.643339	5.88612	5.276838	8.388303	5.523562	8.418827	6.768972	7.037054	5.206305	6.51278	7.258942	7.86975	7.947256	7.530322	7.498786	6.535164	5.937683	8.026125	7.639538	6.531953	9.018736	8.64368	8.107586	8.334195	8.413381	8.281258	7.955983	8.30269	7.982976	7.673584	8.261823	8.36826	9.507119	8.902648	9.335209	7.91668	7.91668	7.896102	8.828112	9.506372	8.82776	8.926572	7.492874	8.268541	8.433639	7.858277	8.269641	9.005785	7.782103	8.685209	8.717476	8.470247	8.97924	8.215515	8.746256	8.953232	8.735267	8.424895	9.166886	8.237123	8.886819	7.622408	8.422802	8.257699	7.967398
X219864_s_at	RCAN3	4.378	4.156489	4.247944	3.811858	3.942296	4.409165	4.180472	5.322953	4.38167	4.194027	4.348072	4.901056	4.490358	4.427907	4.657171	4.256036	4.125567	4.940242	5.557353	4.250239	3.996184	4.033601	4.617435	3.966904	4.465762	6.1904	4.468912	4.537574	4.328387	4.636434	4.296997	4.45776	4.1389	4.246769	5.437819	5.008273	4.203596	4.757706	3.959442	5.150272	5.579718	4.415782	4.577859	4.856941	4.173861	4.598431	4.455509	4.453426	5.797255	4.491982	4.349057	4.962574	4.954553	5.244926	4.218316	4.598555	4.356047	4.336213	4.452252	4.216903	4.273812	4.517038	4.104748	4.098146	4.304706	4.08954	3.981707	4.544567	4.027151	4.298548	3.89011	4.117136	4.117447	4.245714	4.100252	4.802358	4.048757	3.96471	3.900311	4.046837	4.054933	4.101015	4.645904	4.695021	3.779756	4.357893	4.125972	4.211119	4.491599	4.041244	3.984721	4.147502	4.134471	4.864102	4.524604	4.50798	4.282948	4.660051	4.911625	3.994857	4.267503	4.090883	3.972363	4.2407	4.519667	4.632825	4.595625	5.077833	5.027183	4.561679	5.080028	4.947495	4.820688	4.797119	4.480898	4.036333	3.879459	4.090259	3.844503	4.079843	3.363514	3.987848	3.749086	3.85568	4.009688	2.912671	3.904391	4.221497	3.886796	4.151062	4.70116	3.971816	4.416384	4.15863	4.236073	4.053661	4.440521	3.978715	3.819193	4.343628	3.969742	4.658165	3.85003	4.331045	4.732446	4.051767	4.264984	4.294505	3.486961	4.586475	4.346046	4.148084	5.252536	3.970446	4.10388	4.293887	4.866753	4.354345	5.11104	4.118845	4.191091	4.839806	4.866268	4.21379	4.737801	4.374105	4.312483	4.186521	4.699826	4.41664	4.525734	4.576528	4.373678	4.065558	5.77003	4.005054	5.531059	3.632767	4.712266	4.629841	4.458049	3.999173	4.223863	4.009741	4.249802	4.50514	5.181721	5.788869	4.117286	3.896948	3.708944	4.249756	4.182386	4.259822	4.903472	4.062394	4.582717	4.858759	4.637437	3.786613	5.628712	5.039154	4.57065	5.619239	4.421528	4.786063	4.458239	4.399011	4.039085	4.351169	4.096848	4.394431	4.562157	4.683807	3.918059	4.390104	4.299731	4.589679	4.182649	3.873615	4.517744	3.777305	4.896091	4.143163	4.663063	3.99613	4.082701	3.958478	4.085583	4.22369	4.276941	3.824963	3.946798	3.900925	4.676249	4.003868	4.040422	3.803055	4.078013	4.248234	4.555739	4.272796	4.128256	4.599136	4.367109	4.466351	3.848465	4.34318	4.491064	4.597142	4.457251	4.452708	4.206741
X226272_at	RCAN3	8.636	9.301564	9.583501	8.897104	9.377579	9.441973	10.279765	8.962535	9.366169	9.883872	8.627045	9.363488	8.782002	8.561694	9.387099	9.491639	10.208116	8.828113	9.840088	9.81808	8.486668	8.79052	9.127794	9.298376	9.786901	9.223583	9.156766	8.916242	9.766457	9.099349	8.589574	9.860004	10.396681	7.314743	9.504568	9.499634	8.348901	9.258635	8.090091	8.677981	10.07724	9.912837	9.042865	8.749833	8.638491	8.520539	9.084515	9.477563	9.884301	9.829109	9.270933	8.970753	8.297235	8.756296	8.887797	10.07599	8.88976	9.307095	8.931572	8.696976	9.599057	9.537047	9.397557	7.988363	9.249139	9.428878	9.073098	8.924946	8.685948	8.379063	9.019993	9.733322	8.786144	9.763921	10.00801	9.482264	9.030124	8.909843	8.768636	9.432848	8.977832	8.137823	9.178808	9.131563	8.407529	8.841484	8.82273	9.036307	9.051142	9.402343	9.556943	8.338886	8.231278	9.249926	9.212713	9.317618	8.364728	8.483625	9.316426	9.918905	8.350851	9.146019	7.92039	8.648004	9.082609	9.152653	9.454814	9.291191	9.462526	8.215768	8.804929	8.589913	9.375103	9.543628	10.026476	8.98838	8.968935	8.608588	8.700444	8.758065	8.474887	8.257979	8.823043	8.387765	8.488162	9.085858	8.701006	8.469347	8.45343	9.163938	9.129162	8.925962	8.643055	8.752548	9.116407	8.376175	8.543403	8.359841	8.496926	8.814494	8.644766	8.816414	8.218653	8.825036	8.75125	8.708926	9.540874	8.9014	8.31049	8.635263	8.88583	9.162027	10.637065	8.626618	9.377742	8.810752	9.44337	8.694638	10.44329	8.165409	8.880754	9.629742	9.596173	7.673815	8.424944	8.294454	7.818897	6.940506	8.394457	7.565885	7.371967	7.118997	7.708343	6.561224	8.388924	7.908742	8.651353	7.393619	7.269432	8.306562	7.957497	7.967775	7.943985	7.785225	7.889086	8.627954	9.459761	8.65227	8.032501	8.074109	6.917346	7.754114	8.166608	8.204069	9.013889	7.042614	7.825384	8.669642	8.030753	7.022851	8.428796	7.466789	7.71901	9.074025	7.938402	8.141524	7.496005	7.824571	7.468692	8.143151	7.923068	8.115987	7.02876	8.060377	7.615652	8.176242	7.302567	8.434114	7.847948	7.775041	8.020881	7.646015	8.668589	7.218729	8.485478	8.301181	7.558674	7.751031	8.057306	8.005404	7.236302	7.431705	8.242691	7.380675	7.729082	7.761948	7.894424	8.274286	7.658722	8.291699	8.278941	7.5415	7.832634	7.909034	8.491845	7.608066	7.858007	8.055832	8.106683	7.685903	8.10737	8.405362	7.02319
X229064_s_at	RCAN3	6.297	6.493264	7.120583	6.059705	7.386781	7.981273	7.153721	7.429624	7.115411	7.919647	7.019958	7.240428	7.238541	6.6338	6.822555	7.186046	7.551106	6.922693	8.008038	7.286871	6.501413	6.593603	7.006281	7.240781	7.480812	7.765726	7.69618	7.070097	7.423586	7.418264	6.538569	8.060685	7.860714	6.318661	7.145543	7.357065	5.915015	7.119845	6.795975	7.324324	7.441446	7.639784	6.725865	7.029556	6.725615	6.315145	6.523112	6.637154	7.752384	7.313297	7.354171	7.00075	6.879893	6.482708	6.528293	7.526352	6.179306	6.526862	6.359006	6.200299	7.088885	7.116806	6.780042	6.127044	6.855367	7.110079	6.525952	6.495825	6.524668	6.381833	6.515688	7.328353	6.534485	6.705965	6.88246	7.04039	6.683855	6.543444	6.609391	6.676179	6.202964	6.475492	6.322722	6.392455	6.245415	6.125476	6.3252	6.533837	6.504938	6.815994	6.572958	6.273834	5.810108	6.58327	6.447902	6.598386	6.056935	6.364451	6.413579	6.729193	5.675259	6.738215	6.130066	5.915825	6.45297	6.322687	6.793679	6.894888	6.622786	6.09702	6.461698	6.21828	6.877004	6.809732	7.915095	6.12607	5.968992	5.85891	5.588306	5.987718	5.658803	5.478676	6.052456	5.758414	5.90159	5.905616	5.796541	5.63208	5.637516	6.163861	6.668995	5.932408	6.249114	5.99364	6.313228	6.013247	5.858531	6.041317	5.717813	6.774608	6.259257	6.659107	6.181253	6.40843	6.147909	6.06855	6.711047	6.218238	7.229979	6.296112	6.816108	6.655403	7.575928	6.282466	6.338905	6.596659	6.973226	5.959405	7.490393	5.828665	6.715254	6.892425	6.831366	6.136915	6.261802	5.885845	5.881047	5.600825	5.925581	5.416321	5.947269	5.132561	5.549759	5.248317	6.780237	6.033164	6.282658	5.546678	5.572174	5.93662	5.663622	4.900235	5.740541	6.253422	5.795079	6.144082	7.079412	7.335017	5.66005	5.63934	4.75503	5.851964	5.447182	6.177346	6.420714	5.732708	5.419727	6.569165	5.514523	4.871415	6.507767	5.860077	5.832592	6.879895	5.650342	7.358876	6.459673	5.743316	5.805469	5.459438	5.82416	5.433881	5.455052	5.613232	4.960097	5.473657	5.337784	5.650262	5.012231	5.212641	5.490785	5.225092	5.594615	5.150158	5.366391	5.562676	5.147942	5.321555	5.204634	5.157237	5.490712	4.71536	5.394833	5.273705	5.484381	4.978438	5.533097	4.979254	5.684584	5.821208	5.975649	5.199618	5.447134	5.700178	5.81269	5.353942	5.091064	5.810207	5.211451	5.361519	5.552713	6.028255	5.235629
X1554934_at	RCBTB1	3.956	4.766779	4.681287	4.627303	4.543387	4.687419	4.756607	4.54126	4.65583	4.533956	4.720215	4.427332	4.738151	4.570111	4.683679	4.976614	4.570473	4.836289	4.557075	4.603074	4.519782	4.500476	4.373564	4.685973	4.392218	4.602403	4.607504	4.625775	4.573788	4.669583	4.834311	4.602528	4.579057	4.692899	4.638126	4.681035	4.62959	4.421308	4.568301	4.740305	4.570714	4.501008	4.787988	4.691806	4.540811	4.628327	4.417022	4.561188	4.757185	4.593828	4.501333	4.588595	4.574616	4.474695	4.364197	4.381498	4.286296	4.580989	4.744444	4.661093	4.622586	4.505339	4.483627	4.637788	4.216513	4.61562	4.367389	4.34953	4.604718	4.78587	4.605633	4.622435	4.474308	4.556474	4.535283	4.411436	4.305496	4.334333	4.511546	4.644552	4.657257	4.7647	4.519729	4.653987	4.708257	4.893537	4.608537	4.592606	4.546783	4.588579	4.426774	4.655895	4.58329	4.408165	4.553469	4.375875	4.558411	4.769279	4.333572	4.464914	4.466837	4.645204	4.518944	4.642645	4.254233	4.530937	4.506874	4.521607	4.499658	4.455768	4.593021	4.316618	4.555129	4.523227	4.436319	4.014786	3.546043	3.692214	3.604732	3.630764	3.559426	3.86674	3.755575	3.768271	3.634737	3.592249	3.616629	3.796635	3.942176	3.711153	3.660713	3.507825	3.601942	3.452431	3.496603	3.479302	3.750075	3.665918	3.430807	3.669349	3.691332	3.631114	3.586678	3.846524	3.367926	3.926908	4.050482	3.640816	3.611855	3.737113	3.687004	3.863515	3.5676	4.011749	3.577725	3.620416	4.004882	3.731198	3.81366	3.64898	3.433279	3.541707	3.371049	3.452027	3.42483	3.450681	3.341519	3.3742	3.233433	3.239608	3.246662	3.398121	3.347781	3.49126	3.265852	3.463412	3.355379	3.290052	3.419303	3.38965	3.130092	3.698268	3.321358	3.145665	3.249425	3.175987	3.347984	3.350982	3.247426	3.415783	3.178719	3.191187	3.196814	3.470415	3.276241	3.189856	3.400466	3.274188	3.294278	3.251236	3.425505	3.51555	3.328862	3.294009	3.303674	3.568933	3.453441	3.367281	3.243477	3.337347	3.305085	3.480035	3.370037	3.35675	3.235465	3.473298	3.517427	3.29015	3.253108	3.291068	3.1981	3.196037	3.160252	3.279913	3.34179	3.038327	3.292153	3.27041	3.13091	3.237236	3.165271	3.196142	3.315216	3.341526	3.405708	3.534284	3.30509	3.341016	3.334204	3.328148	3.433909	3.221532	3.203771	3.313276	3.360359	3.395397	3.139936	3.422035	3.420644	3.582788	3.385496	3.328862	3.555079
X218352_at	RCBTB1	7.292	8.054464	7.400503	7.370316	7.419665	7.962584	8.006978	7.43324	8.19261	8.429962	7.833278	7.65166	8.150216	7.143907	8.012185	7.714628	8.234155	7.42159	7.584461	8.34929	7.266518	6.682902	7.921304	7.489271	7.13874	7.325133	7.532736	7.484552	7.422874	7.516055	8.470164	8.472934	8.146495	6.7377	7.714581	7.212801	6.08285	7.33775	7.166353	7.472202	7.807986	8.029759	7.05376	8.826268	7.563395	7.741673	8.248905	7.878747	8.061831	6.541794	7.868706	7.281812	8.941076	8.393516	7.337424	7.573353	7.258835	8.06096	7.644741	7.820839	8.395138	8.426491	8.596835	8.061484	7.510415	8.147377	8.432859	7.844837	7.336043	7.542512	7.073784	8.323565	7.049647	7.894524	8.305021	7.968563	7.815102	7.634437	8.302362	7.998829	7.926564	6.585694	7.844417	8.03968	6.986905	7.882128	7.421204	8.116084	8.264253	8.50749	8.311743	6.788402	7.257177	8.378952	8.270077	7.660114	6.58886	7.968096	7.813845	8.531201	6.782263	8.12187	7.091565	7.722237	8.238062	8.457427	7.963843	7.477671	8.276565	6.686177	7.865382	7.430899	7.583938	8.229197	7.81299	7.520239	7.926846	7.321531	8.200009	7.692227	7.62477	7.566699	7.621797	7.79269	6.495263	7.770755	7.689169	7.405616	6.678196	7.85265	7.590619	7.779113	7.751959	7.899765	7.909971	6.365193	7.291305	7.215899	7.627522	6.164978	7.576781	7.563648	7.711396	6.606212	6.646982	7.798684	7.170094	7.693836	6.943588	6.548578	6.72599	7.441198	6.417386	7.270261	7.712212	7.241859	7.54755	6.75145	8.025658	6.511953	7.166287	7.214826	7.878856	6.200974	6.757581	6.418811	5.984766	6.308874	6.199146	5.941368	6.587964	6.12468	6.745696	5.992289	6.830725	6.46451	6.863964	6.248918	6.618115	6.074723	6.224666	7.405711	7.394603	6.306655	6.444003	7.313563	7.254894	5.523004	6.753549	7.458047	5.733131	7.512695	7.867845	6.33343	6.376256	6.537884	6.512074	7.298063	6.052245	7.217437	6.315684	5.241023	6.753218	6.485496	7.704327	5.563267	6.736553	5.886928	5.860152	7.114252	7.103848	6.595806	6.494442	7.09224	6.181104	6.911954	6.389738	6.685372	7.359581	6.340105	6.991846	6.684152	7.072333	6.519507	7.314347	7.481965	7.107674	6.826295	7.409495	7.285996	6.255049	6.964565	7.464769	6.001014	6.69377	7.466707	7.062163	6.505747	6.979246	6.650436	7.045209	7.139984	6.842002	6.43281	7.299292	6.062343	7.332434	6.861452	7.401285	6.485504	6.824354	6.98542	6.152697
X237417_at	RCBTB1	3.651	4.043196	4.072585	4.146574	3.920129	4.029858	4.102407	4.344978	4.008032	3.833047	4.028498	4.212937	4.162902	3.899735	3.926023	3.768739	4.108008	4.223284	4.283823	3.987518	4.0333	3.843439	3.877583	4.217902	3.973303	4.408165	4.202307	3.921376	4.03535	3.985139	4.225438	3.712603	3.923718	4.480682	4.123574	4.18902	4.129086	4.10974	3.920799	4.072256	4.180885	3.974784	4.387999	4.10172	4.132472	4.194466	3.897545	3.964244	4.15323	3.885218	4.028629	4.090009	4.326293	3.921592	4.115208	4.08446	3.852485	4.136153	3.834249	4.180164	4.312052	3.909967	3.835142	4.094747	3.921565	3.9966	4.075631	4.157409	4.209398	4.138835	3.834111	3.867363	3.959823	3.998257	4.068948	4.059761	3.982744	3.805124	3.923106	3.822497	3.767359	4.12238	4.039413	3.928511	3.991766	4.206661	3.900269	4.069742	3.822895	3.683418	3.886686	4.194608	4.036378	4.122179	4.067989	4.133219	3.864749	3.959964	4.002486	3.817343	4.523965	4.0959	3.75792	4.092165	4.003936	3.926247	4.111927	4.154067	4.173094	4.121505	4.127754	4.25589	3.95885	4.035649	4.059964	3.494472	3.396948	3.441857	3.539715	3.306853	2.926876	3.584147	3.335406	3.86613	3.495719	2.948064	3.40281	3.552161	3.617944	3.565413	3.704189	3.339206	3.419702	3.140278	3.100496	3.264983	3.2783	3.420159	3.097855	3.58713	3.370001	3.943744	3.363038	3.811476	3.46161	3.819604	3.506444	3.364561	3.197167	3.456629	3.509195	3.572074	3.394607	3.610975	3.108712	3.404232	3.483578	3.443257	3.343561	3.177763	3.049312	3.17099	3.454282	3.370786	3.129196	3.487881	3.538668	3.34667	3.08192	3.125565	3.265852	3.709773	3.294205	3.077496	3.223445	3.27062	3.341418	3.155546	3.501337	3.272506	3.06041	3.189755	3.333804	3.030451	3.058637	3.386694	3.135905	3.028254	3.247378	3.253766	3.29121	3.086408	3.044451	3.290694	3.265056	2.973089	3.423768	3.35803	3.324281	3.098852	3.183938	3.390625	3.628851	3.33572	3.406064	3.561202	3.224304	3.4461	3.313421	3.476506	3.663364	3.27062	3.480499	3.085391	3.035216	3.467062	3.529725	3.4463	3.324879	3.379569	3.25668	3.269033	3.262771	3.294675	3.164129	3.051096	3.088821	3.271971	3.027235	2.97328	3.197892	3.065544	3.217458	3.337318	3.44483	3.427517	3.224304	3.03942	3.116997	3.348981	3.779056	3.010786	3.323226	3.421033	3.214145	3.36276	3.346839	3.245045	3.261886	3.27062	3.502335	3.114785	3.553057
X1561585_at	RCBTB2	3.843	3.983497	4.481322	4.545606	3.922931	3.943956	3.89734	4.486872	4.175249	4.298189	4.403187	3.812399	4.434995	4.170342	4.166959	4.306619	4.012631	4.682896	4.417898	4.265759	4.527262	4.10003	4.369201	4.487032	4.713093	4.369703	4.434439	4.384501	4.62082	4.497023	4.594403	4.210008	4.2557	5.200568	4.27304	4.354488	5.043852	4.195051	4.616743	4.606433	4.123956	4.107831	4.923691	4.345544	4.247744	4.065751	4.119915	4.213397	4.00957	4.356539	4.124616	4.416325	4.373069	4.865984	4.291424	4.444919	4.200682	3.998484	4.096276	4.380121	4.140471	3.994587	4.041523	4.703374	4.562528	4.144234	4.229037	3.996055	4.3693	4.110027	4.365305	3.981475	4.640016	4.734791	4.38952	4.226633	4.466414	4.367739	4.313834	4.219823	4.122965	4.673613	4.308665	4.203684	4.468754	4.900553	4.490258	4.405012	4.333717	4.001033	3.984686	4.989545	4.741432	4.298108	4.146199	4.057803	4.817383	4.500774	3.98949	3.945055	5.600672	4.055003	4.467633	4.127705	4.21899	3.940591	4.182144	4.171809	4.26556	4.297883	4.306163	4.481798	4.207046	4.601021	4.462402	3.530976	3.336764	3.396345	3.229561	3.219272	3.299454	3.285742	3.512869	3.27222	3.513731	3.18794	3.473007	3.497159	3.680206	3.363692	3.094127	3.372344	3.215476	3.247635	3.398181	3.687402	3.506236	3.700572	3.3362	3.238679	3.323142	3.617196	3.25753	3.522994	3.269648	3.312199	3.428885	3.672307	3.458931	3.366698	3.533604	3.529989	3.574159	3.587745	3.08836	3.423377	3.319776	3.539253	3.372937	3.325509	3.32482	3.115149	3.455537	3.494072	3.552697	3.68721	3.486411	3.46851	3.364951	3.770429	3.408633	3.512006	3.497772	3.6682	3.394934	3.443608	3.424659	3.336204	3.364561	3.635693	3.443608	3.447365	3.360011	3.244273	3.251761	3.572528	3.519104	3.310676	3.537279	3.329247	3.459608	3.609664	3.201389	3.417944	3.443608	3.360444	3.443608	3.30622	3.715006	3.4216	3.183938	3.388028	3.565807	3.413782	3.516174	3.28806	3.22902	3.684577	3.506187	3.448729	3.563879	3.331515	3.533078	3.377416	3.252484	3.456483	3.514113	3.458131	3.367724	3.644686	3.473129	3.442673	3.571335	3.866803	3.406103	3.361219	3.370937	3.365432	3.401397	3.359048	3.427909	3.174333	3.343078	3.55297	3.419366	3.604055	3.439322	3.431159	3.393125	3.365488	3.405789	3.331471	3.458176	3.429971	3.531681	3.478964	3.296633	3.318671	3.460136	3.904152	3.513869	3.542748	3.674996
X204759_at	RCBTB2	8.579	8.257466	8.487951	9.289941	8.689093	8.883073	9.474041	8.037066	8.644177	9.530051	9.79811	9.397468	8.851136	8.482551	9.260435	9.361666	9.217845	9.228809	8.598491	7.907932	8.883402	8.637056	9.822167	9.361654	8.717236	8.110117	8.501111	8.916812	8.362074	7.989067	8.709396	10.08587	9.187238	8.515996	9.280024	8.38483	8.386955	9.620895	8.594568	9.636397	9.476263	9.468434	9.122748	8.64741	8.84763	10.128418	9.904709	9.138292	9.677069	8.308932	8.995901	8.434665	9.921899	9.923304	8.547729	8.798456	8.148204	9.333661	9.17115	8.405148	9.791358	9.341217	9.936225	8.912862	9.409292	9.354042	9.87934	9.309627	8.741483	9.039463	8.521227	9.852079	8.415019	9.143237	9.790624	9.68354	9.590118	9.422223	9.093077	9.615808	9.643404	8.888574	9.305644	9.469271	9.159722	9.502025	9.348226	9.294308	8.969865	10.248914	9.787595	8.191949	8.755378	9.609477	9.362122	9.638826	9.123504	10.164387	9.413492	9.873187	8.863009	9.290606	8.809697	9.783568	10.026175	9.679931	9.193409	8.9905	9.447334	8.672918	9.55581	9.51059	9.115959	9.009837	9.62662	8.685104	9.199528	8.720351	9.065689	8.990814	8.714857	9.073277	8.72361	9.047028	8.137567	9.45848	8.492337	8.732353	8.487765	8.68136	8.806935	8.774612	8.496916	8.970075	8.773406	8.116169	8.876781	8.313499	9.174505	8.79815	9.097712	8.339324	8.679872	8.042007	7.18046	7.854529	8.370294	8.117079	8.06146	7.871606	6.746072	9.011481	7.272955	8.508746	8.77877	8.530886	7.823792	7.873208	8.246928	7.957838	8.069076	7.30853	7.853637	7.324799	5.670715	8.096284	7.398797	7.295993	6.97623	6.991123	6.731496	6.937229	7.210753	7.222821	6.849005	7.747383	8.316279	8.153273	6.736922	7.042535	7.408956	7.393292	8.155258	7.565059	8.169767	7.992943	6.950698	7.80261	8.238298	7.904723	8.967206	8.556967	8.440329	7.959105	8.813182	7.13308	7.390964	7.857415	7.055952	8.702187	7.56712	7.537238	8.038473	6.350979	8.037371	7.226201	6.308988	7.874081	6.861897	8.601557	8.620321	7.735886	8.365446	7.924333	8.178979	8.429714	8.306505	8.699956	8.100787	8.273803	8.03317	8.560423	8.184043	8.601653	8.122268	8.470793	8.708008	8.608618	8.567553	8.625805	8.361775	8.055845	8.604324	7.709179	8.504467	8.720958	8.711022	8.368274	8.458357	8.013799	7.926362	8.355608	8.486016	8.06158	8.062044	7.862934	8.77962	8.126158	8.444052	8.08187	8.117777	8.323324	8.598944
X206499_s_at	RCC1	7.559	7.56201	10.030596	7.947702	8.060037	8.591943	7.70879	9.469742	8.946579	7.840693	8.458545	9.114141	8.505951	8.506931	7.616667	7.746503	9.994064	8.711339	9.219154	8.196405	8.574849	9.045148	8.940644	8.305524	10.454501	9.342638	9.524592	8.591533	9.53368	9.76042	8.413554	8.230318	8.789027	8.244	8.877464	9.662361	7.598321	9.32811	8.178019	9.368646	9.36054	9.065796	9.117758	8.807427	8.563181	8.10446	7.722805	9.217064	7.933054	9.468967	8.454599	9.063516	8.806051	9.47681	9.000207	9.720497	9.10325	7.533477	7.521769	7.109333	7.239314	6.673236	6.718168	8.338408	6.617723	6.891184	7.249884	7.286135	7.686785	7.484752	7.753332	7.545021	8.984352	7.671175	7.960014	7.660468	7.735712	7.347327	7.410023	8.169464	7.447638	7.318844	8.001029	7.689405	7.113621	7.269998	7.358817	7.63514	7.743385	7.078816	6.540606	7.311637	7.230698	7.748018	7.612154	7.733508	7.347397	8.036438	7.622574	6.847421	7.02279	7.770425	7.830521	7.46624	8.00114	7.5272	7.649579	8.031396	7.667928	8.089745	7.776923	8.381081	8.044244	7.806685	7.999794	6.766081	6.819186	6.481673	6.139974	6.710417	6.518223	6.332947	6.865861	7.183684	7.337669	5.94007	6.434979	6.867863	6.746613	7.049218	6.797402	6.824316	6.819471	6.56191	6.769315	6.786646	6.664262	6.798889	6.611745	6.892079	7.565185	7.78807	6.994372	7.996971	7.816649	8.500731	8.587836	8.411295	8.033147	8.326885	8.416927	7.455518	9.01165	7.55224	7.591153	8.569228	8.334495	8.06291	8.163087	7.208315	8.811252	9.436184	9.322327	7.748783	9.151464	6.894955	7.865078	6.633917	7.761112	7.664421	6.677383	7.127428	6.84904	7.308555	8.162594	7.145247	7.576215	7.811862	7.163531	8.092305	7.016407	7.367313	6.532323	7.264796	7.691139	7.852194	8.000971	9.22184	7.456093	7.614263	7.791752	7.168273	7.973728	7.013153	7.638992	6.769065	7.763689	7.770676	8.010128	7.654148	8.010717	7.238491	7.582893	7.252854	7.225263	8.965562	7.956878	6.892331	7.328021	6.294478	6.254009	5.860687	7.066795	5.634645	6.144801	5.50822	5.788991	6.151474	6.207476	6.190619	5.991425	6.332849	6.477662	5.896093	6.368982	6.038035	6.225792	6.3012	5.866637	5.52053	5.970954	5.856308	5.781494	7.163473	6.329531	7.071468	6.584387	5.515474	6.0777	6.166334	5.918487	6.141522	6.239504	6.158355	5.789629	5.840285	6.331256	6.0824	6.705174	6.132496	6.254929	6.061989	6.965909
X215747_s_at	RCC1	6.569	6.671519	7.833555	6.608796	6.972366	7.391348	6.891487	8.310516	7.435373	6.597227	6.910606	7.515476	7.039737	7.001244	7.018951	6.789828	7.257575	7.447686	7.490688	7.411661	7.320833	7.905514	7.448857	6.857037	8.125742	7.832623	7.865046	7.363485	8.0697	8.211997	7.547739	6.715358	7.090716	7.354619	7.495173	7.612941	7.041736	7.497273	6.948129	7.480837	7.612573	7.491831	8.006247	7.493368	7.127644	7.275075	7.201336	7.613955	7.366069	7.747512	6.891899	7.769525	7.360259	7.959326	7.883902	7.559133	7.448107	6.646954	6.792227	6.919763	6.482944	6.661053	6.604748	7.459364	6.542357	6.914207	6.534711	6.973276	6.907652	6.639197	6.889096	6.708934	7.543964	7.043216	7.032939	7.00617	6.824385	7.046218	6.92024	7.190475	6.701544	7.030514	7.297902	6.725049	7.127044	6.649025	7.029833	6.730829	7.039353	6.7164	6.556537	7.205711	7.336286	6.928646	7.2721	7.035714	7.019198	7.158814	7.073529	6.708547	7.162172	6.854889	6.989083	7.001512	7.225096	7.028267	6.996424	7.182693	7.187843	7.218307	7.339053	7.414258	7.363304	6.798572	7.01434	6.112226	6.191615	6.20434	6.192871	6.319966	6.949731	6.219182	6.173574	6.167931	6.72319	6.138053	6.240321	6.239401	6.512549	6.374116	6.40129	6.416709	6.392118	6.206489	6.450852	6.31249	5.912394	6.282281	6.112588	6.121257	6.447626	6.759667	6.389353	6.755977	6.736357	6.878534	6.852348	6.75628	6.244503	6.935872	6.906591	6.69132	7.035427	6.909325	6.781778	7.124759	7.267333	7.214033	6.736378	6.800938	7.366684	7.803107	7.786845	6.158351	6.85866	5.500184	6.298494	5.923917	6.088403	5.921119	5.858199	5.845971	5.953212	6.167431	6.26945	5.962789	6.1294	5.895654	6.052689	6.140958	5.748742	5.841143	5.668295	5.841813	5.759149	5.928147	6.04847	6.305116	6.176292	5.983951	6.254088	6.20947	6.304995	5.754094	6.203895	5.615925	6.253556	6.387324	6.060565	5.914288	6.177839	6.183642	6.237512	5.873122	5.840453	6.619826	6.086243	5.622572	6.305631	5.578565	5.795687	4.890652	5.848428	5.481841	5.443078	5.255381	5.744179	5.510714	5.087766	5.70761	5.326196	5.540798	5.566856	5.900184	5.374032	5.36552	5.712019	5.645727	5.42338	5.257233	5.372934	5.56063	5.079688	6.035125	5.581289	5.733062	5.409198	5.513114	5.526967	5.295325	5.717704	5.491358	5.716524	5.575453	5.104879	5.432329	5.22791	5.475073	5.464718	5.458518	5.515215	5.523824	5.761766
X224578_at	RCC2	9.450	9.171456	9.952578	9.409123	9.848681	10.598548	9.860759	10.155912	10.553781	10.323834	9.968374	9.837926	9.588574	10.02738	9.353654	9.894239	10.827031	10.569582	9.942046	10.447197	10.403059	9.966831	9.976783	10.225643	10.644355	10.149215	10.27197	9.897898	10.441294	10.450768	9.722653	10.199931	11.072615	10.108068	9.615829	10.34421	9.51537	9.835825	9.780444	10.113938	9.965059	11.025082	9.736534	9.675644	10.255802	9.443254	9.137578	9.717564	9.495808	10.229151	9.49612	10.260498	9.329495	8.778353	9.551182	11.281335	10.178461	9.299557	9.344887	9.173808	8.619935	9.263574	9.248304	9.815888	9.251372	9.251149	9.059221	9.137457	9.264959	9.240072	9.60192	9.756907	10.347776	9.442298	9.444816	9.442449	9.734955	9.32953	9.402857	9.608011	9.297861	9.436816	9.411636	9.240133	9.210556	9.093941	9.253916	9.3679	9.441676	9.35101	9.713206	9.373217	9.582256	9.188389	9.167031	9.370203	9.628249	9.35423	9.100576	9.472572	8.615133	9.28313	9.471614	9.107644	9.37996	8.955121	9.261865	9.278612	9.394069	9.615324	9.251115	9.133322	9.603672	9.369618	10.302219	8.806953	8.957764	9.045273	9.084111	9.107548	9.060725	9.146948	9.258358	9.169694	8.840387	9.120733	8.940741	9.039278	9.043407	9.026195	9.243617	9.108481	8.858609	9.146175	8.841406	9.051814	9.195448	8.850222	9.02067	9.84646	9.534825	9.516519	9.545012	10.190346	10.056088	10.097416	10.231562	10.656256	10.420228	9.679804	9.536871	9.648685	10.421539	9.350126	9.491112	9.590017	10.442273	9.882355	10.272436	9.166778	9.7433	10.129133	10.329563	9.976024	10.880273	9.175837	9.858173	8.613929	10.415341	9.998772	9.818268	9.987016	9.524587	9.119944	9.760396	8.963372	10.184147	9.88742	9.958077	10.392859	9.321552	10.259196	9.625948	9.948236	10.215966	9.94886	10.174566	10.373527	9.20019	9.087859	10.077985	9.874593	10.394309	9.791825	9.836298	9.020183	9.347937	10.608074	9.977224	8.95361	9.839939	9.432001	9.980396	9.88712	9.599538	9.690189	9.119121	9.180295	9.169103	8.715574	8.792492	8.313781	8.12166	8.323798	8.054372	8.343132	8.134592	8.730181	8.640599	8.076361	8.822411	8.469213	9.071805	7.891174	8.431784	8.885872	8.74697	8.536151	8.408551	8.590858	8.289639	7.838789	8.83726	8.968184	8.708826	8.562107	8.262874	8.65211	8.904651	8.907548	8.498382	8.672851	8.295233	8.570252	8.492275	8.386549	8.565064	8.745253	8.604637	8.566794	8.857701	8.481995	7.614717
X226488_at	RCCD1	7.748	7.978745	8.709727	7.790086	9.223106	8.848562	8.51765	8.159107	9.33296	8.438901	8.342905	7.916147	8.630295	7.899707	7.821543	8.802436	9.826182	8.349928	8.098256	8.99933	8.342826	8.028633	8.368302	7.670234	7.710877	8.677261	8.48481	7.860601	8.303633	9.019097	8.223123	9.104374	9.170967	8.212549	7.989857	7.860955	7.785574	8.455101	8.757013	8.379099	7.815309	9.462189	7.660827	8.371083	8.174945	7.978012	7.637868	8.530813	7.659759	8.855405	8.321541	8.186088	7.783715	7.859509	8.339525	9.143861	8.353757	7.77237	7.663318	7.350247	7.995579	8.152955	7.932702	7.644269	7.024525	7.70922	7.599136	7.538344	7.733033	7.494483	7.5781	8.185545	8.044787	7.228989	8.195232	7.608449	7.592731	7.569307	7.578463	7.70071	7.641422	7.44744	7.346884	7.422735	7.583912	7.502366	7.329244	7.712253	7.341409	8.044159	8.294004	7.232389	7.299942	7.560842	7.543349	7.522741	7.631983	7.89558	7.215373	8.429217	6.982029	7.720887	7.528251	7.411789	7.554439	7.673947	7.571335	7.876965	7.642736	7.344643	7.334923	7.368337	7.412129	7.499976	7.850943	6.969263	7.439963	7.122062	7.10224	7.105016	8.022309	7.461336	7.516716	7.317879	6.80056	7.740866	7.183304	7.314528	7.180885	7.274648	7.313302	7.334688	6.341268	7.340931	6.871854	6.801647	7.314159	6.859401	7.082201	7.221936	7.526711	8.115569	8.131979	8.559406	8.340623	8.999195	8.111351	8.162983	8.46966	7.911534	8.492903	7.593961	8.20081	8.439281	7.457574	7.906952	7.663127	7.603987	7.888586	7.887065	8.811726	8.129795	8.350732	8.786299	8.216943	7.666729	7.779516	7.850211	8.542861	9.072209	8.006858	8.074575	7.568238	7.442621	7.805117	7.801623	7.153724	7.070667	8.979451	9.483144	8.159052	8.694856	8.22904	7.506168	7.622037	7.796646	8.322432	8.972899	8.231084	8.113513	8.071167	7.850346	8.546856	7.230752	7.786714	7.502975	8.216171	9.0807	9.142652	7.716677	7.577072	7.746077	6.855241	8.368824	8.694583	7.126832	8.510625	7.811843	8.83478	6.917128	7.315136	6.546516	7.132258	6.393225	6.654296	6.200499	6.661811	6.786065	6.630729	7.250469	6.983221	6.997466	6.897687	7.068271	6.886802	6.889643	7.218499	6.988969	6.971153	6.791485	7.483156	6.754403	7.004249	6.81696	7.352819	7.326145	7.307959	7.225722	6.417763	6.31871	6.845983	6.56962	7.004906	7.101532	6.866129	6.923987	7.103404	6.76376	6.941087	6.789219	6.862644	6.965472	7.206003
X231290_at	RCCD1	4.767	5.741803	5.703623	5.787907	5.149987	5.258546	5.295918	5.550317	5.316272	4.837384	5.501981	5.345445	5.351511	5.399742	5.216885	5.382789	5.000497	5.510869	5.822066	5.422253	5.235512	5.534285	5.434983	5.716352	5.645072	5.49887	5.590487	5.64208	5.542484	5.762032	5.461623	4.874048	5.057505	6.071396	5.715379	5.405768	6.292846	5.450919	5.896903	5.571853	5.580662	5.158423	5.838772	5.198819	5.329061	5.341913	5.126095	5.108345	5.168084	5.481066	5.419302	5.287781	5.37692	5.8338	5.582942	5.429195	5.88424	5.340709	4.925028	5.203389	5.385147	4.915039	4.97301	5.352134	4.984692	4.654662	4.890495	5.517517	5.133682	5.630463	5.285543	5.073505	5.520187	5.561016	5.130284	5.601155	5.420066	5.106492	5.31779	5.536201	5.377447	5.521146	5.35031	5.328588	5.495263	5.542144	5.643304	5.618068	5.480602	4.851253	5.099729	5.741244	5.565613	5.247273	5.337444	5.157634	6.131627	5.547851	5.110351	5.043457	6.665088	5.095403	5.190762	5.118656	5.309217	5.270387	5.287344	5.275239	5.235845	5.353157	5.631219	5.785829	5.566916	5.47467	5.761605	4.590829	4.256381	4.492202	4.274542	4.42634	4.633444	4.510008	4.284704	4.344126	4.357824	4.658355	4.154447	4.335952	4.95239	4.396934	4.60915	4.210254	4.155954	4.383566	4.411492	4.718404	4.163463	4.527544	4.52602	4.427345	4.23921	4.260091	4.424985	4.674501	4.410803	4.462221	4.680938	4.34271	4.476703	4.603387	4.658607	4.483952	4.539105	4.564813	4.36569	4.597905	4.349118	4.363541	4.566428	4.412468	4.194721	4.392112	4.646737	4.2457	4.355046	4.490365	4.009091	4.021925	4.068267	4.200465	4.084914	4.139745	4.095971	4.019813	4.208098	3.952437	4.106693	4.104302	4.086741	4.392024	3.964405	4.092986	3.884012	4.001171	3.919156	3.994497	3.97976	3.896714	4.219162	4.115903	4.086817	4.006044	4.050825	4.047086	4.141341	4.082337	4.008004	4.011722	4.236655	4.127199	3.98237	4.382106	4.15947	4.118163	4.193763	4.359411	4.072365	4.23003	3.771514	4.204886	4.214903	4.134285	4.089158	4.326685	4.100747	4.291287	4.440054	4.047912	3.991972	4.452239	4.088881	4.090229	4.115139	3.966654	3.941683	3.825126	4.184616	4.035152	4.04813	4.057453	4.083631	4.088564	3.967105	3.955413	4.234724	4.333321	4.296999	3.80353	4.060794	4.186872	4.448069	3.954884	4.003614	3.782367	4.273046	4.362548	3.801723	4.27325	4.255275	4.056682	4.333981	4.324115	4.737798
X205332_at	RCE1	5.885	6.630796	6.744229	6.716278	6.478039	6.569745	6.595904	6.503098	6.344924	6.392707	6.262887	5.890726	6.875553	6.326088	6.264857	6.54763	6.246708	6.802675	6.643192	6.59573	6.580528	6.274376	6.470663	6.418863	6.60234	6.411697	6.589448	6.83646	6.356396	6.644824	6.337638	6.425777	6.071242	6.635329	6.472652	6.046321	6.866953	6.448514	6.355423	6.25852	6.394182	6.410572	6.779771	6.466118	6.342558	6.70339	6.253646	6.479037	6.609123	6.878019	6.443134	6.653862	6.354311	6.776486	6.96475	6.414095	6.24874	6.299154	6.071946	6.319781	6.665811	6.2628	6.178427	6.003852	6.465057	6.407367	6.116203	5.969466	6.277691	6.132319	6.379716	6.129533	6.214464	6.429632	6.333413	6.27078	6.363622	6.242091	6.442868	6.519207	6.412325	6.113725	6.188094	6.105192	6.393396	6.403354	6.28068	6.232308	6.391586	6.100754	6.176709	6.698533	6.517106	6.174944	6.361174	6.189429	6.376062	6.577055	6.160268	6.069905	6.437769	6.383081	6.371205	6.02998	6.301847	6.247806	6.131864	6.271295	6.485572	6.619354	6.039849	6.472091	6.563746	5.976453	6.621931	5.752569	5.357249	5.442483	5.376574	5.625741	6.480099	5.641073	5.595627	5.427037	5.370094	5.606652	5.588267	5.459303	5.769369	5.43997	5.495454	5.42631	5.367019	5.400645	5.932656	5.664925	5.584079	5.62999	5.601841	5.505252	5.650788	5.890777	5.690975	5.419225	5.463519	5.820697	6.031503	5.818027	5.952627	5.798431	5.571444	5.705151	5.683229	5.908647	5.573055	5.935985	5.825635	5.896204	5.558707	5.930329	5.385796	5.707343	5.509503	5.434561	5.241838	5.494487	5.419895	5.471466	5.016231	5.423561	5.502823	5.536232	5.33578	5.622188	5.262831	5.325803	5.961823	5.232989	5.357422	5.839067	5.419793	5.28675	5.455679	5.231702	5.493044	5.360236	5.323903	5.189135	5.496454	5.345464	5.380406	5.351999	4.92433	5.162107	5.212156	5.548626	5.232689	5.083207	5.225315	5.16798	5.493044	5.789613	5.486167	5.267328	5.331348	5.272333	5.3067	5.391377	5.164108	5.317249	5.368747	5.485489	5.598304	5.267834	5.107978	5.388445	5.693806	5.525244	5.310552	5.97416	5.321263	5.351999	5.570951	5.297104	5.100981	5.18761	4.82016	5.469289	5.032574	4.943882	5.550134	5.332536	5.241952	5.351882	5.269972	5.95202	5.588099	5.320597	5.397625	5.178345	5.358495	5.398762	5.47398	5.20742	5.198195	5.357422	4.763033	5.206939	5.544753	5.277339	5.586232	5.160703	6.047664
X205333_s_at	RCE1	6.953	7.18545	7.383905	6.929323	7.751489	7.704845	7.673316	7.686245	7.744083	7.543845	7.580144	7.504793	7.517523	7.487667	7.410525	7.03744	7.589325	7.282325	7.104768	8.070236	7.747498	7.27428	7.264794	7.483231	7.443649	7.634126	7.279596	7.463661	7.403757	7.978528	6.828115	7.367709	7.590896	7.303858	7.486429	7.269628	7.389204	7.716891	7.619128	7.648869	7.340654	8.123093	7.593862	7.936843	7.69983	7.807524	7.577672	7.631508	7.636581	7.905935	7.634415	7.643554	7.377428	7.751021	7.394752	7.286038	7.056131	6.927461	7.082685	7.519949	7.745629	7.331273	7.653585	7.243667	7.392831	7.333311	7.601304	7.061112	7.382524	7.40471	7.508182	7.44074	7.408419	7.376509	7.136306	6.787198	6.920982	7.139231	7.233437	7.289013	7.285271	7.035066	7.264722	7.321667	7.451235	7.196178	7.169259	7.083891	7.157358	7.424828	7.408887	7.150358	7.107583	7.162171	7.456089	7.291852	7.528472	7.47865	7.35805	7.371577	6.942528	7.647245	7.609025	7.810164	7.315136	7.393618	7.12722	7.76828	7.46754	7.735062	7.318992	7.42265	7.15923	6.842741	6.770601	7.155024	7.112504	7.59903	7.328598	7.511379	7.610752	7.047753	7.332219	7.429435	7.287034	7.102464	7.302149	7.281134	7.451641	7.212441	7.564298	7.21613	7.43519	7.227286	7.135605	7.582245	7.19556	7.442142	7.291929	8.026809	7.21379	7.180825	7.239706	7.529725	7.590672	7.811965	7.301784	7.469733	7.415132	7.441462	7.59911	7.279733	7.449738	7.342095	7.518412	7.665161	7.608851	8.199474	7.454202	7.602867	7.329331	7.487281	7.813443	6.583172	6.499158	6.28568	6.303099	6.435447	6.126667	6.155986	6.456729	6.407403	5.982138	6.399375	6.488879	6.666999	6.336519	6.286968	6.372227	6.137684	6.023075	6.392084	6.244745	6.06601	6.103621	6.432417	6.925375	6.155538	6.500197	6.421236	6.567201	6.049553	6.050532	6.347385	6.073367	6.094897	6.2129	5.966772	6.43028	5.487296	6.256769	6.126272	6.2164	5.791809	6.146471	6.206148	6.211364	6.420988	5.845334	5.710742	6.017852	5.399871	6.263157	5.824428	5.949073	6.1293	6.042317	6.587658	6.00834	5.983445	5.918025	6.288955	5.790216	6.206174	5.599739	5.989995	6.302865	6.142098	5.928891	5.674409	6.234538	5.989422	5.834917	6.113167	5.900184	5.644969	6.550969	6.135412	6.218202	6.112445	6.002569	5.939561	5.460176	5.852933	5.848721	5.92582	5.781322	5.954469	5.52051	5.99791	6.337954	5.831497	6.417713
X212743_at	RCHY1	5.067	5.305034	4.701811	5.016523	4.692949	4.461667	4.823038	5.280087	4.977233	4.854322	4.876557	5.338113	4.788611	4.763746	5.374392	4.826134	4.590387	4.926348	5.58139	4.90971	4.642037	4.654765	5.185091	4.622025	4.890378	5.893768	4.679327	4.604956	4.865303	5.252027	5.194052	4.863522	4.733171	4.49416	5.701134	5.913832	4.260486	5.104011	4.427078	5.511773	6.174054	5.069869	4.684483	5.512298	4.884047	5.953892	5.868258	6.019508	5.984911	4.814579	5.354459	5.087266	5.804612	6.070892	4.989608	4.724217	5.123757	5.434771	5.565255	5.069271	4.846247	5.581073	5.484364	4.937153	5.298774	5.282682	4.899783	5.443747	4.621301	5.386881	4.627061	4.855766	5.023988	5.626801	4.886154	5.972148	4.974016	4.891133	4.553773	5.015896	5.467004	4.019116	6.025455	5.887356	4.677112	5.435886	5.441095	5.078394	6.662722	5.35398	5.167328	4.841829	5.019475	6.114303	6.109161	6.229689	4.180398	5.945738	6.388845	5.495503	4.846755	4.992246	5.025538	6.631647	5.818687	6.130489	6.929812	5.888799	6.352672	5.756335	6.564512	6.147559	5.454402	6.287482	5.060314	6.387302	6.216211	6.817264	6.939913	6.552369	4.914441	6.661022	6.340279	6.804735	6.401022	5.671679	6.840488	6.776164	6.256445	6.725474	6.306826	6.424897	6.726524	6.186605	6.211814	6.173436	6.304162	6.365321	6.321577	5.783862	5.819078	6.506846	5.936167	5.596574	6.438039	5.411828	5.910897	5.44351	4.967194	5.659332	6.530735	6.020956	7.259603	6.096812	6.114151	5.572062	5.729386	5.723152	5.765745	6.61769	5.879528	6.440658	5.552312	3.656334	4.221755	3.974568	4.689751	4.544349	3.816255	4.129958	4.110484	4.311706	3.948541	4.041527	4.344319	4.129407	3.920492	3.941684	3.775964	3.939097	3.723781	3.829927	4.236766	3.866979	3.90661	4.016801	4.061981	3.973845	4.229596	4.5067	3.808502	4.04309	4.216719	4.202356	4.19493	3.914188	4.066461	4.416356	3.885907	4.561466	4.184592	4.317372	4.04525	3.815521	4.091253	4.261608	4.047168	3.90065	4.111987	4.451809	4.016483	4.516929	4.150511	4.768867	4.194319	4.796532	3.945557	4.821091	4.932236	3.861634	4.573206	3.785109	4.159101	4.059737	4.464616	4.817966	4.056867	4.218512	4.112728	4.177566	3.688035	4.058372	4.830616	4.785829	4.179656	3.93656	4.338896	3.782728	4.435207	4.898114	4.829505	4.114084	4.22572	4.273453	4.49502	4.394937	4.554906	4.800969	4.229725	4.439511	4.778685	4.295942	4.127085
X212749_s_at	RCHY1	8.368	7.9255	8.3528	7.630145	8.933101	8.562719	9.071841	9.52038	8.881158	8.560694	9.16692	8.894506	7.547899	8.439395	8.838258	8.848495	8.142457	8.273193	9.954798	8.459324	8.69065	9.054071	8.623897	7.949409	8.839791	9.191579	8.221936	8.564747	8.917083	9.200377	8.980785	9.723297	9.113343	6.255322	9.273662	9.127499	6.486074	9.202658	7.473977	9.502789	8.759539	8.485137	8.518465	8.771652	8.215007	9.011125	9.522423	9.391685	8.81558	8.458266	8.932999	8.026958	9.532663	9.334672	7.942471	8.467194	8.949234	8.382459	8.688478	8.527356	9.391813	9.201295	9.378284	8.543326	9.283608	8.772908	9.361555	8.918753	7.710428	8.436651	7.533688	8.299938	7.907198	8.765056	8.866497	9.285792	8.617701	8.416002	7.6892	8.561284	8.913275	7.273277	9.220104	9.165567	7.668396	9.409279	9.20464	8.95545	9.086934	9.513356	9.296393	7.919847	7.90563	9.142173	8.82587	9.169827	7.43607	8.797916	9.061411	9.092495	8.728942	7.956464	8.216289	9.21213	9.400962	9.388008	9.151729	9.304232	9.349362	8.722542	9.158484	9.255666	9.165204	9.338912	8.713607	8.314402	8.713178	8.58718	8.531111	8.482449	7.003898	8.33597	8.564336	8.418679	8.731375	8.5741	8.496961	8.656971	8.452548	8.890261	8.428702	8.529769	8.681952	8.459847	8.202409	8.458697	8.402221	8.412392	8.335816	8.26469	8.727008	8.505341	8.185588	7.914361	8.476954	7.702279	8.697316	8.371586	6.84742	9.095484	8.676254	8.260311	9.412742	8.735509	8.559935	7.476863	8.775448	8.026986	8.22022	8.400296	8.16719	8.705651	8.696234	7.7081	7.291945	7.593657	7.884151	7.853398	7.906497	7.238528	8.307414	7.746038	7.446311	6.953429	7.501235	7.867869	7.622116	7.426955	7.481756	7.900374	7.748842	6.074373	8.511479	8.053982	7.183011	7.53193	9.309329	8.058746	8.181264	8.189047	7.642489	7.961218	7.93319	8.066016	8.63628	8.02895	6.93897	8.191896	7.317991	7.767441	7.86749	7.362803	7.960675	6.9407	8.673574	8.358325	7.790308	8.248537	8.103215	8.432481	8.071518	7.654179	7.872518	8.27466	7.758135	8.246955	7.652576	7.967742	8.09332	7.582716	7.750215	8.136019	7.801313	7.903008	7.92825	7.974021	8.192553	8.142243	7.841899	8.084656	7.420919	7.72889	8.226585	8.365225	7.609602	8.084189	7.958095	7.649176	8.164858	7.996943	8.226158	8.101346	7.929753	8.088727	8.059431	8.255637	8.07665	8.198874	8.068161	8.234251	8.351968	8.220151	8.232103
X214281_s_at	RCHY1	8.408	9.119257	9.571411	8.267544	9.464165	9.321503	9.339609	9.602704	9.290713	9.152421	9.906952	9.217433	8.420446	9.078899	9.177996	9.441124	9.600727	8.32323	9.993885	8.8392	9.439572	9.956766	9.183802	8.865016	9.024329	9.188329	9.325786	9.304195	9.311609	9.636926	9.234348	9.902971	9.664147	7.577849	9.314823	9.341056	7.977885	9.587799	8.317879	9.510334	8.630726	8.733947	8.891486	8.790962	9.128468	9.082137	9.696391	9.643843	8.960228	8.609093	9.289308	8.294599	9.408287	9.630459	8.615438	9.052977	9.438834	8.817156	9.150084	8.902364	9.516085	9.372872	9.575554	9.104835	9.538459	9.342906	9.824464	9.019291	8.573664	8.809397	8.620534	9.180596	8.532987	9.424605	9.415411	8.84062	8.883714	9.052517	8.834056	9.14672	9.184226	8.418357	9.027313	8.989058	8.789394	9.634823	9.513825	9.376688	9.071525	9.615011	9.471691	8.159053	8.013921	9.143862	8.906461	9.273102	8.270963	9.063257	8.936285	9.058327	8.545325	8.845812	9.131772	9.314875	9.564751	9.669506	8.993915	9.277667	9.223453	8.723018	9.024	9.014444	9.105674	9.267425	9.25775	8.322144	8.780908	8.217508	8.627565	8.407808	8.397775	8.188977	8.450035	8.238827	8.381078	8.663824	8.256099	8.494004	8.314398	8.884449	8.306661	8.435911	8.854349	8.548193	8.151145	8.474455	8.252359	8.310866	8.408128	7.960245	8.758226	8.758805	8.467006	7.811797	8.488758	8.006706	8.575881	8.332982	7.550318	9.03556	8.629711	8.196123	9.316407	8.570927	8.655	7.795655	8.869166	8.248591	8.272695	8.283565	8.191568	8.69713	8.764779	7.203536	6.823175	7.147385	7.441504	7.394783	7.42963	6.702494	7.865321	7.153384	7.184725	6.685722	7.093772	7.169122	7.257059	7.057029	7.093423	7.124911	7.360311	5.752689	8.364729	7.856616	6.931596	7.145837	9.077814	7.932178	8.026074	8.001349	7.201297	7.527405	7.81486	7.426524	8.053183	7.731095	6.481241	7.495684	6.587706	7.50936	6.831243	6.603416	7.210277	6.189421	7.897393	7.620173	7.142098	7.647263	7.790399	8.056063	7.790632	7.558121	7.884161	7.590876	7.83359	7.830167	7.359616	7.571333	7.700672	7.753216	7.051695	7.834153	7.36014	8.091229	7.485346	7.734995	8.105741	7.938611	7.675252	7.529759	7.84241	8.101898	7.791682	8.034977	7.586048	7.946678	7.780634	7.779123	8.013678	7.230073	7.074446	8.001145	7.530515	7.308184	7.346194	7.517497	7.55073	7.618622	7.733964	7.457428	7.643984	7.613919	8.011409
X235300_x_at	RCHY1	5.448	6.408675	5.877163	5.794036	6.36637	6.231458	5.807489	5.84255	6.212899	6.351402	6.006704	5.997797	5.816846	5.963645	6.124547	6.268095	6.309882	5.270932	6.19963	6.282119	5.589269	6.197085	6.319174	5.749353	5.890828	6.055748	6.01623	5.127253	5.478321	5.719478	6.719647	6.346171	6.081991	5.063969	6.45136	6.6261	4.886361	6.046505	5.476604	6.319666	6.169786	6.268852	5.601612	6.002998	6.067895	6.72588	6.456213	6.647301	6.354138	6.075952	6.348912	5.382727	6.054924	6.577447	6.150923	5.455169	6.631339	6.25465	6.026102	5.862992	6.909724	6.694365	6.673282	6.116706	6.519121	7.011249	6.577367	5.965087	5.967226	5.859998	5.774699	6.54354	6.294225	6.722845	6.447191	5.921775	6.095178	6.55033	6.495366	6.069654	6.5416	5.976794	6.173191	6.194239	6.407914	6.31042	6.292834	6.312629	6.946351	6.57354	6.042189	5.591385	5.824166	6.311105	6.590741	6.659032	5.149527	6.791579	6.676305	6.655639	5.925417	6.402142	6.401335	7.219565	6.413148	6.719253	6.523887	6.280343	6.468742	5.994374	6.195985	6.119976	6.100363	6.099416	6.078005	6.106533	5.690545	5.976134	6.250534	6.338461	5.944693	6.03284	5.613987	6.315873	5.577798	6.061744	5.873079	6.046253	5.753971	6.115745	5.988958	5.991311	6.266479	5.950603	5.828	5.56768	5.754443	6.199254	6.081307	5.145136	5.686625	6.219566	5.793513	5.179268	6.062521	5.130522	5.63115	5.140628	5.371399	5.372503	6.218974	5.69195	6.679325	5.292853	5.92507	5.397553	5.343468	5.081372	5.538495	6.083675	5.794194	6.168659	5.430539	4.102908	3.817949	4.20985	3.615185	4.629035	3.754704	3.93824	4.024972	3.889459	4.009301	4.147928	4.201937	4.180611	4.182488	4.008085	3.900065	4.114879	3.920179	3.726355	4.337649	4.270984	4.272302	4.314613	4.416275	4.204554	4.342793	4.792171	3.783819	4.038751	4.329376	4.321977	4.214243	4.071517	4.016319	4.40745	3.932236	4.725269	4.039251	3.895183	4.181384	4.001362	4.428939	4.191187	3.764871	3.84634	4.220371	4.701755	4.869548	4.558816	4.382782	4.790773	4.522495	4.438722	4.483918	4.658524	4.732609	3.995295	4.047325	4.329376	4.130423	4.393833	4.623973	4.860146	4.80931	4.532468	4.49197	4.363436	4.731038	4.677978	5.139164	4.517532	4.436823	4.253988	5.146202	4.503493	4.864297	4.673068	4.55633	4.375834	4.291287	4.400323	4.65108	4.53461	4.71025	4.733658	4.239968	4.285678	4.466039	4.571582	4.392175
X218544_s_at	RCL1	8.008	8.413822	8.214188	8.605593	8.407256	8.764522	8.667675	8.207435	9.285512	8.939297	8.03528	8.744218	8.817261	8.875858	9.013173	9.008359	8.895494	8.854839	8.261665	8.267189	8.252993	8.274241	8.49502	8.299099	8.029369	8.093161	8.101168	8.166287	8.102628	8.752764	8.220073	8.825468	7.90991	7.774941	8.534823	8.067681	7.818638	8.053942	8.202826	8.210209	8.089251	8.527775	8.109543	8.793401	8.443111	7.993838	8.321541	8.43676	8.486599	8.593351	8.516678	8.226245	8.068536	8.617053	8.530553	7.821059	8.702886	8.923003	8.770843	8.817096	8.821725	8.744267	8.901372	8.494072	9.438823	9.38584	8.71184	9.208585	8.89665	9.195748	8.730866	9.096858	8.17605	8.386885	8.807837	8.658406	8.45265	8.622685	8.231587	8.472326	8.687823	8.364738	8.732581	8.653938	8.279972	8.561186	8.676086	8.699453	8.58785	8.659115	9.022769	8.12085	8.325017	8.652064	8.411129	8.517923	8.040223	8.439622	8.386831	8.659135	8.101996	8.452522	9.056158	8.39013	8.285495	8.696684	8.711708	8.64913	8.761088	9.340508	8.425667	8.504965	8.626107	8.878625	8.759928	7.945695	7.917704	7.963135	7.977927	7.977896	7.730028	7.990307	7.827436	7.7574	8.220736	7.532336	8.064745	8.090496	8.130884	7.885948	8.153091	7.93373	8.162851	7.937086	7.81681	8.703905	8.102369	8.268164	7.66757	7.609924	7.572441	7.524955	7.685189	7.815066	7.54399	7.669633	7.672071	7.826874	7.162296	7.684688	8.655853	7.795404	7.836453	8.238347	7.556747	7.73586	7.483522	7.656059	7.548244	7.831605	7.423053	7.689575	7.565965	7.891102	8.634978	7.156489	6.965222	7.152909	7.497444	7.557242	6.529454	7.093583	7.320794	7.150247	7.13584	6.998624	10.501768	7.250513	7.168909	7.668464	6.825661	7.256271	7.393896	7.418634	8.649665	7.712374	7.28564	7.230757	7.23937	8.302402	6.609219	7.628445	7.317421	7.210334	6.490897	7.380211	7.729816	7.36395	8.929436	7.128175	7.000509	6.994539	7.040359	7.378288	7.394424	7.771146	7.387929	7.020614	6.861317	7.858142	7.811924	7.426497	6.775482	7.686855	7.228322	7.470726	7.567011	7.473959	6.979128	7.565878	7.625517	7.324245	7.262902	7.166958	7.379497	7.36254	7.502942	7.865391	7.512094	7.331908	7.324915	7.325664	7.850511	8.020765	7.325835	7.32119	7.52315	7.303416	7.347659	7.224388	7.563925	7.638248	7.249418	7.368304	7.530208	7.244773	7.093374	7.142667	7.475976	7.459333	7.599218	7.522567	7.507786
X222666_s_at	RCL1	7.020	6.865002	6.796806	6.904188	6.67953	7.039054	7.400959	7.695152	8.619878	6.939317	6.960696	7.51595	7.437257	7.891062	7.709523	7.087156	7.299152	8.117149	7.243527	7.317153	7.143913	6.711835	7.319607	6.690044	6.971852	7.394617	6.864663	6.954631	6.862696	8.107807	7.094668	7.230315	6.160028	6.674938	7.946383	7.088241	6.321788	7.01384	6.685885	7.925992	7.125151	6.520113	7.470667	8.099704	7.484822	7.160858	7.466816	7.38232	7.677521	7.419072	7.70086	7.403096	6.961911	7.509628	7.166514	6.484006	7.677475	7.543681	7.65276	7.487454	7.576325	7.516342	7.278244	7.527951	8.239055	7.500918	7.453472	7.889115	7.514859	7.713477	7.184149	7.062218	7.030759	6.961535	6.925605	7.720019	7.073174	7.287024	6.724405	7.130899	7.45004	6.878171	7.734174	7.718748	6.842243	7.312211	7.629273	7.263868	7.696586	7.500696	7.579421	7.28256	7.269451	7.717487	7.799826	7.79341	6.45484	7.651473	7.432309	7.060547	7.386772	7.385601	8.33527	7.533714	7.373091	7.824361	8.042874	8.177996	7.785435	8.774698	7.586241	7.622049	7.57531	7.719004	7.614951	7.213147	7.172258	7.146139	7.517929	7.278749	6.26266	7.233121	7.165419	7.018149	7.564011	7.163551	7.393164	7.500479	7.467654	7.344663	7.630358	7.414629	7.85375	7.157464	7.304707	8.212869	7.264316	7.874594	7.248591	6.584181	6.887563	6.747377	7.129412	7.193331	7.206937	6.545152	6.929116	6.599466	6.811139	6.930772	7.871119	6.946905	7.083307	7.995909	6.715632	6.776003	6.621792	7.200485	6.739571	6.966796	6.889053	7.113761	7.158394	8.015085	8.224498	5.85919	6.544717	6.8585	6.787238	7.176709	5.327504	6.225776	6.918511	6.196953	6.087955	5.877878	10.243323	6.401067	6.478999	6.968464	6.369309	6.034268	6.336174	6.596569	8.165046	6.66119	6.925468	6.222802	6.174865	7.960833	5.975646	6.655664	6.366769	6.38801	5.470575	7.555062	7.215515	5.816922	8.349234	5.762353	6.408896	5.960663	5.968033	6.639205	6.418985	6.547829	6.631892	6.292632	6.486681	6.559173	6.804842	6.162754	6.171742	6.781499	5.836158	6.265523	6.806465	6.340307	6.225764	6.276519	6.672749	6.208225	6.006148	6.004812	6.259232	6.428461	6.176839	7.055398	5.655057	6.314266	5.689877	5.758948	6.906929	7.803269	6.027986	5.74135	6.205524	5.983441	6.449327	6.522361	6.837072	6.371264	5.917774	6.483228	6.824085	6.134912	6.081307	6.32436	6.164577	6.114274	6.529625	6.408896	5.887951
X233981_at	RCL1	3.713	4.376116	3.918451	4.222555	4.182253	4.009934	4.126844	4.04186	4.215774	4.058965	3.980534	4.351351	4.13481	4.073106	4.471482	4.265184	4.060851	4.559283	4.194151	4.181342	4.091845	4.340014	4.12489	4.184958	4.300343	4.279235	4.311048	4.09749	4.144005	4.719493	3.906518	3.868456	4.16875	4.456451	3.94145	4.209128	4.53724	4.186627	4.153364	4.332246	4.168655	4.051363	4.113992	4.037487	3.899415	4.085101	4.212732	4.262214	4.050732	4.359591	4.329106	4.194249	4.121288	3.901394	4.195489	4.000378	4.113642	4.357315	4.164608	4.333235	4.091307	3.899775	4.011856	4.040991	3.923528	4.07906	4.041929	4.212509	4.484492	4.352514	4.543501	3.88302	3.929208	4.222682	4.034057	4.267498	4.44795	4.442911	4.555932	4.169139	4.192179	4.431496	4.452207	4.200124	4.215485	4.060553	4.276699	3.873467	4.139715	3.996852	4.150022	4.292777	4.334289	4.094261	4.220305	4.32106	4.103774	4.208529	4.240811	4.259499	3.902804	4.188062	4.17476	4.186055	4.080289	4.220284	3.979673	4.040041	3.994857	4.342233	4.00202	4.403004	4.121998	4.344877	4.433962	3.455629	3.225515	3.469192	3.696494	3.385514	3.695379	3.636339	3.286546	3.376257	3.230785	3.327661	3.486255	3.440157	3.337912	3.30475	3.37677	3.673188	3.483047	3.379405	3.629208	3.393632	3.250617	3.09885	3.320266	3.229252	3.374388	3.471794	3.252952	3.447261	3.480781	3.252405	3.469123	3.126889	3.423291	3.685818	3.342577	3.085961	3.37745	3.194341	3.449414	3.284645	3.355153	3.371668	3.267949	3.183673	3.131746	3.343272	3.387164	3.419996	3.52139	3.265852	3.593815	3.33965	3.508537	3.265852	3.295999	3.387073	3.226536	3.546585	3.469021	3.339492	5.261828	3.105694	3.507803	3.443049	3.139501	3.147847	3.320633	3.198295	3.309421	3.323927	3.589849	3.325477	3.093959	3.391327	3.498413	3.130971	3.260578	3.235554	3.113244	3.071062	3.294352	3.151783	3.356772	2.934336	3.222623	3.319031	3.265852	3.470784	3.035768	3.450149	3.176123	3.212235	3.141357	3.325165	3.199422	3.276001	3.135158	3.244969	3.111469	3.530722	3.309564	3.509344	3.158013	3.158935	3.379624	3.209526	3.368678	3.389655	3.265852	3.154226	3.31933	3.161829	3.286237	3.195878	3.265852	3.353258	3.198174	3.167848	3.091896	3.285072	3.12777	3.166632	3.022268	3.237419	3.165734	3.154847	3.158848	3.187011	3.241396	3.316656	3.418532	3.128838	3.327367	3.232482	3.630689	3.127524	3.543685
X201063_at	RCN1	9.978	9.836858	10.873652	10.410305	11.329229	11.285883	10.942956	9.551651	11.062736	10.851891	11.577901	10.706427	11.006893	10.792664	9.911367	10.995905	10.516209	10.160471	10.017986	11.435899	11.252918	10.38139	10.792548	10.417843	10.427008	10.071893	11.099729	10.850164	10.637988	10.83684	10.260659	11.038512	11.416217	10.31602	10.286007	10.651642	10.645785	10.876131	10.938311	9.819258	10.549282	11.512896	10.565097	10.915438	11.026358	10.566779	10.427308	10.273141	9.825388	9.721537	10.204942	10.649884	11.506894	10.121236	10.180908	10.698271	11.291338	10.206545	10.362849	10.493257	11.105746	10.535203	10.938651	11.274879	11.084722	10.943235	11.043029	10.172478	10.570875	10.145687	10.768753	10.572958	10.028669	10.359034	10.384117	9.819396	10.621067	10.623044	10.723941	10.153807	10.114623	10.779872	9.803096	10.031642	10.536735	10.479724	10.164548	10.071065	9.462173	10.323551	10.253124	9.498807	9.061482	10.008881	10.0238	9.929517	10.026231	10.46364	9.778934	10.567157	9.694696	10.571354	11.079119	10.452803	10.271	10.107376	9.537611	9.646686	9.707013	10.634231	10.04778	10.25727	9.847516	9.593032	10.42492	9.551972	9.89673	9.675382	9.587012	9.526576	10.520303	9.59811	9.541534	9.833858	9.342221	10.044411	9.571548	9.544035	9.637256	9.684937	9.707848	9.324628	9.533172	10.149566	9.490475	9.800717	9.556589	9.37638	9.973894	10.847329	10.593312	9.748823	9.735442	9.522676	10.102263	9.885503	9.592572	9.997831	11.506605	10.28692	10.042725	10.24613	9.554584	10.324006	10.088727	9.99804	10.275726	10.493453	9.669823	9.379744	10.065026	9.632211	10.601517	9.059813	9.523054	9.692761	9.323969	9.703379	9.794603	9.276052	10.191427	9.692918	9.428871	10.12897	9.993322	9.964107	9.673681	9.861715	10.02125	9.009339	9.271712	8.908434	9.34082	10.556804	9.407522	9.5488	8.366178	8.760334	9.215381	9.852931	8.824892	10.246522	9.596295	10.493754	11.608905	10.197604	8.267745	9.016737	9.258642	10.307555	9.640635	9.730006	10.178444	9.069415	9.175627	10.020717	9.228523	9.118919	10.05642	8.496529	8.508817	9.326975	9.203425	9.137705	9.43658	9.225751	8.893716	8.770704	9.485327	9.309685	9.369402	9.285979	8.985463	9.300613	9.322801	8.859371	9.580247	8.773406	9.149522	9.332266	9.391868	9.210892	8.878664	9.77011	9.086373	9.85258	9.294102	9.605216	9.533638	9.025308	9.296948	9.658529	9.330083	9.13977	9.161137	9.010326	9.147536	9.208968	9.392994	9.059588	9.339017	9.206516	9.427552
X201485_s_at	RCN2	9.353	9.185589	9.016771	8.826108	9.003762	9.282633	9.378235	9.104895	10.513847	9.39129	8.890882	9.868151	9.249997	9.57445	9.536538	9.29096	8.835196	10.378392	9.845299	10.994396	9.861996	8.843607	9.769562	8.640376	9.423183	9.556292	8.978291	9.599382	9.420511	10.017854	9.606819	10.019037	9.311106	7.371731	9.89853	9.674176	9.28593	10.237145	9.097671	10.37127	10.036622	9.176592	9.496752	10.36873	9.225222	10.066131	10.263862	9.983443	9.635672	9.59994	9.738212	10.004279	10.469052	9.457311	8.110986	10.421107	9.704147	9.51529	9.655098	9.222705	9.86655	9.534933	9.712223	9.778674	8.992317	8.950065	9.11536	9.96366	8.663295	9.029021	9.246517	8.705298	8.968964	9.596851	9.131382	9.940141	9.360376	9.305825	8.996601	9.410977	9.330028	8.826836	9.502609	9.675218	8.454673	9.402702	9.618965	9.538525	9.500636	9.488883	9.542485	8.934031	9.28788	9.985594	9.790354	9.795835	8.443112	9.73934	9.939327	9.414392	9.756395	9.272832	8.743331	9.899914	10.220621	10.127152	10.024636	9.774778	10.004137	9.035528	9.994406	9.802818	10.159427	9.936203	8.47505	9.092197	9.252396	9.218776	9.286102	9.038299	8.343924	9.10574	9.042642	9.058457	9.241389	9.155135	9.302765	9.20515	8.790012	9.099351	9.112261	9.38827	9.316239	9.570316	9.212029	8.6767	9.361554	9.244388	9.646469	9.29266	9.060612	9.813843	9.206754	9.236204	9.230144	9.640278	8.866309	9.366096	8.950703	9.356118	10.208325	9.005522	9.682682	9.210675	8.954631	9.117657	9.293275	8.830244	9.797793	9.68143	9.954348	10.34453	9.778572	10.042685	9.846914	8.552192	10.559653	9.427769	10.345846	10.450712	9.639552	10.811343	9.588653	9.234413	9.236477	9.042071	9.843822	8.789675	10.837529	10.514484	9.415332	9.876974	9.986218	7.862942	9.539467	9.708232	9.551539	9.654594	8.923918	8.865212	9.260811	10.180243	10.167275	10.367999	10.264456	8.848398	9.849363	10.538997	10.133247	8.658396	9.090409	9.123113	10.726377	9.946148	10.885383	9.159439	9.628862	9.476875	9.107665	8.861854	8.397763	8.789565	8.943389	8.799143	8.957444	8.692453	8.785163	8.712475	9.079888	8.881004	8.85729	8.807908	8.773149	8.856261	8.699074	8.446265	8.843639	8.524296	8.835722	8.57224	8.515803	8.649611	8.711583	8.180173	8.342685	8.380606	8.986427	8.11723	8.643011	9.002411	9.133934	8.454124	8.576665	8.802144	8.731966	8.470992	8.654321	8.929037	9.087169	8.106495	8.989388	9.088088	8.139299
X201486_at	RCN2	9.937	10.102063	9.568783	9.845969	10.322193	10.538239	9.919634	9.761226	11.071593	10.392841	10.487058	10.268219	10.139759	9.800433	10.174227	10.386167	10.153919	10.417629	10.207037	11.659653	10.163239	9.603752	10.239518	9.436805	10.3776	10.122548	10.026758	10.278149	9.993055	10.733606	9.936129	10.342642	10.242535	8.46606	10.420707	10.235746	9.130158	10.975003	9.46669	10.611478	10.639647	9.873923	10.213756	10.831241	10.061227	10.644537	10.562303	10.324765	10.132391	10.486596	10.526171	10.635473	10.775146	9.84637	9.099469	11.118505	10.53133	10.162012	10.266458	10.047752	10.424543	10.143568	10.444814	10.585262	9.708276	10.131586	10.437111	10.379003	9.53734	9.979212	9.381104	10.125902	9.650702	10.354273	10.246218	10.034208	10.263542	10.104148	9.958735	10.155982	10.151835	9.702373	10.043953	10.108516	9.995084	10.316571	10.321866	10.240266	10.208889	10.167113	9.929527	9.309392	9.762223	10.316857	10.287215	10.329399	8.808473	10.447545	10.269112	9.88807	10.184072	10.353194	9.997902	10.51127	10.556414	10.544053	10.371701	10.12397	10.175639	9.566824	10.430498	9.978406	10.193477	10.177639	9.524373	9.763222	9.88978	9.289057	9.961787	9.695147	9.652398	9.823375	9.487227	9.889433	9.42604	9.945031	9.747084	9.718043	9.27563	9.774602	9.567655	9.772476	10.024196	10.092982	9.753418	9.21867	9.661295	9.726419	10.277339	9.334768	9.753744	9.958621	10.120028	9.724807	9.475577	10.005612	9.412107	9.788818	10.222814	9.826392	10.304627	9.763147	10.286436	9.743856	9.499555	9.82031	9.99673	9.350832	10.279124	10.051108	10.547931	10.665619	10.178621	10.424774	10.128953	9.117591	10.766019	9.798096	10.44966	10.450807	9.852947	11.060702	10.271763	9.697619	9.648583	9.479279	10.320769	9.129278	11.282707	11.076218	9.819353	10.487935	10.458156	8.970649	10.242764	9.861665	10.263283	9.879041	9.747554	9.415009	9.542684	10.644075	10.618964	10.348037	10.782928	9.52996	10.428747	10.827314	10.262385	9.496248	9.348523	9.623674	11.042233	10.267294	10.881438	9.242621	10.019242	9.480624	9.646766	9.573027	9.325354	9.430445	9.395758	9.337761	9.365644	9.394108	9.407819	9.205662	9.540444	9.204481	9.539022	9.437716	9.237776	9.51509	9.374123	9.480392	9.364102	9.148474	9.223811	9.007161	9.23816	9.217808	9.409806	8.54061	9.011515	9.753045	9.52407	9.023061	9.262284	9.414841	9.416501	9.339304	9.262322	9.384102	9.335575	9.262981	9.566327	9.323266	9.695491	8.894451	9.095555	9.311598	9.426262
X219102_at	RCN3	6.818	7.212722	7.490152	8.336733	7.38854	7.836207	6.823355	8.110348	8.189788	7.741447	8.649714	8.392896	7.609983	8.065858	7.143864	7.836656	7.246403	8.096176	7.277009	7.171814	8.246494	7.827962	9.476922	7.553571	7.527279	6.886184	8.401981	7.311954	7.492737	6.987749	7.499531	7.477173	8.061181	7.923539	6.792205	7.871619	7.067907	9.294941	8.129557	7.443973	7.53157	7.615295	7.449498	7.726014	8.110338	8.186329	7.047366	7.283504	7.412541	7.057012	6.945483	8.01905	7.575639	7.03412	7.186094	7.114258	7.17889	7.180488	7.173485	7.232813	7.047689	7.047177	6.947188	7.764957	6.939585	7.146667	6.542071	7.472718	8.034136	7.621173	7.256555	6.804187	7.981549	6.840574	6.701153	7.120076	7.372514	7.242328	7.407687	7.166533	7.074873	7.196128	6.991833	7.018202	7.089619	7.400636	7.019828	6.996507	6.945741	6.780094	6.99661	7.256261	7.013464	6.779034	7.364014	7.137913	7.187575	7.327471	7.40305	7.05077	6.499537	7.506022	7.713113	7.14581	7.009272	6.823755	6.927225	6.979552	6.727553	7.258389	6.81449	6.974855	7.073954	6.669864	7.034606	6.155617	6.135843	6.62831	5.834443	6.091264	5.548095	6.421009	6.312823	6.609944	5.890579	6.385922	6.118975	6.232488	6.362653	6.082699	6.260106	6.306398	6.43808	6.696402	6.422497	6.306398	6.805037	6.124598	6.476319	7.411079	7.614035	7.54397	6.580093	6.162637	5.812054	6.410161	7.239019	6.391269	7.601707	6.74617	6.490855	7.340013	6.075107	6.733946	6.226029	7.883996	7.369721	8.611961	6.955871	6.736049	6.447507	6.025991	6.152246	6.326556	5.405552	6.77955	6.617843	6.21686	7.694893	6.393286	6.410667	6.162308	5.631242	6.524271	6.4242	6.021269	6.953056	7.133316	5.990469	6.451174	6.519194	6.592996	6.75712	6.488985	5.925202	6.519732	5.46903	5.945066	6.590886	6.00715	5.662984	8.326686	6.330286	8.17159	9.390583	6.937717	5.726385	6.034501	6.915498	7.97244	7.187482	7.296019	7.596642	6.352023	6.062899	6.956455	6.133487	6.874852	8.621652	6.045967	5.373418	5.289584	5.927568	5.943693	5.523833	5.397513	5.991548	5.484715	5.569659	6.004629	5.969487	5.961505	5.707323	6.181147	5.683012	5.455059	5.981419	6.052692	5.709365	5.163185	5.836108	5.538311	5.54781	5.852995	5.326235	6.40066	5.603867	5.75488	5.856542	5.532916	5.89831	6.077621	5.957624	5.918286	5.637374	5.764688	5.566764	6.354611	5.895179	5.5853	5.969487	5.784979	6.853362
X61734_at	RCN3	7.955	7.979139	8.359516	9.485262	8.06656	8.722853	7.70959	9.27598	9.329757	8.688576	9.953944	9.584367	8.756449	9.256706	8.327385	8.830299	7.978382	9.548058	8.106305	7.677302	9.436594	9.006012	10.364449	8.602457	8.898939	7.641473	9.638856	8.243331	8.571774	7.73638	8.604463	8.095082	9.145754	9.210929	7.926041	9.044797	7.822563	10.64427	9.055128	8.478755	8.554982	8.576045	8.498419	8.984306	9.225824	9.435681	8.13217	8.307505	8.654269	7.893275	8.018931	9.10874	8.918627	7.718968	7.677034	7.929556	8.127059	8.184946	7.920092	8.005955	7.199983	7.672531	7.619656	8.745212	7.560272	7.583067	7.089676	8.236326	9.056061	8.566092	8.134987	7.501334	9.149866	7.205915	7.249207	8.22275	8.482578	8.11586	8.224427	8.087324	7.720542	8.044419	7.617018	7.934919	7.846282	8.168886	7.764786	7.570804	7.580718	7.483753	7.473108	8.089922	7.81361	7.731681	8.296301	8.152438	7.826392	8.594178	8.60786	7.516267	7.470184	8.623756	8.841662	7.886026	8.080422	7.462422	7.645282	7.867375	7.591983	7.950886	7.818855	7.736173	7.838665	7.470582	7.875513	7.451427	7.545181	8.126034	6.980055	7.113498	7.267756	7.781027	7.708942	7.924582	7.350079	7.315406	7.182336	7.329447	7.497542	7.362092	7.358491	7.613401	7.489645	8.118382	7.900275	7.487706	8.203797	7.347445	7.589989	9.4185	8.886212	9.013063	7.965834	7.611365	7.048536	7.455651	8.674781	7.666888	8.874401	7.880377	7.608908	8.744378	7.241383	8.391013	7.671411	9.451303	8.73292	10.447209	8.575431	8.562751	7.818986	7.196231	7.337837	7.659783	6.506029	8.554294	7.925329	8.217099	9.200742	7.765367	7.852666	7.65112	6.781202	8.266644	8.184026	7.537154	8.676797	8.649816	7.410571	7.352098	7.44179	7.867626	8.476414	7.805525	7.212029	8.11968	6.780541	7.092806	8.02811	7.281641	6.347283	9.966834	7.977023	10.05287	10.940022	8.51572	6.80977	7.567226	8.323098	9.693312	9.175474	8.831794	9.809146	7.97828	7.537083	8.562773	7.744701	8.246556	10.044672	6.570162	6.083488	6.792436	6.655539	6.613733	6.906545	6.577504	6.661768	6.271047	7.060371	6.576392	7.283525	7.409335	7.03695	7.508834	7.081142	6.228901	7.440179	7.487797	6.709944	6.599677	6.127766	6.27893	6.569688	7.000341	6.768866	7.581109	6.811435	7.069722	6.923576	6.870397	7.280411	6.99284	7.272536	7.432953	6.666346	6.787729	7.186173	7.785956	7.586559	6.674489	6.88194	6.965877	8.389997
X212612_at	RCOR1	8.818	8.823217	9.835944	8.19676	9.260109	9.678024	9.204722	10.179991	10.166032	9.059892	9.44231	8.853729	9.198114	9.779789	9.421396	9.064323	9.669563	9.001426	8.455665	9.325615	9.340359	9.067426	9.158296	8.441529	9.744494	9.703731	9.171733	9.78369	8.752423	9.341312	8.493175	9.573001	10.137095	8.7002	9.483031	9.823747	8.066699	8.375201	8.131682	9.002364	8.996316	8.855892	8.54985	9.209033	9.235227	8.805927	9.064421	9.960499	8.718364	9.61309	9.329216	9.328188	9.22215	9.411462	9.848867	8.935224	9.123352	9.420196	9.420512	9.280149	9.847252	10.089126	9.587249	8.756022	9.82954	9.447753	10.205045	9.73621	9.253226	9.404746	9.193903	9.629306	10.815343	9.358631	9.058936	9.181067	9.308915	9.397824	9.151191	9.486669	9.374772	8.718658	9.635331	9.311317	9.190008	9.322132	9.340326	9.589392	9.199174	9.602705	9.967351	8.868643	9.03653	9.473019	9.910964	9.634568	8.313579	9.575198	9.646447	9.781753	8.975394	9.038985	9.125413	9.553819	9.375885	9.169833	9.529697	9.768016	9.667724	9.53269	9.476439	9.377616	9.443313	9.444436	8.795048	8.915577	8.702114	8.722162	8.839593	8.95681	8.716232	8.711477	8.993168	8.826436	8.712202	8.975307	9.219637	8.887248	8.804477	8.911924	8.838533	9.019586	9.057959	8.813131	8.918109	9.226869	8.839121	8.923403	8.674632	7.751846	8.412058	8.675395	8.7137	8.816607	9.630206	8.598483	9.495452	8.553596	8.923072	8.880871	9.211534	8.340663	9.050845	8.336472	8.579569	8.532758	7.792197	9.127043	8.243942	9.437756	8.849886	8.845704	9.649035	8.66847	8.915913	7.778093	8.230134	8.808812	7.588767	9.211133	8.626834	8.439723	8.373053	6.197943	8.607977	7.26623	7.230645	8.451913	8.660087	7.929434	8.66175	7.971879	8.067608	9.774824	9.260645	8.854614	8.876209	8.66864	9.128113	8.35061	9.159541	8.091423	8.097146	8.05557	7.569374	7.822295	8.812643	4.615731	8.633576	7.404039	7.468587	6.978007	8.119193	9.206261	8.244783	8.188042	6.969279	8.78011	8.300728	9.091073	8.263299	7.876032	7.691733	9.032857	7.887499	8.593066	7.599189	8.274114	8.249493	7.112501	8.077781	8.107108	7.941796	6.031017	8.242573	8.65276	7.98	8.84655	8.090644	8.123115	7.916321	7.847744	8.815208	8.107533	7.51221	7.871386	8.212819	8.316457	8.744681	8.722658	8.722385	8.332488	7.658662	8.595633	8.833124	9.14055	8.499679	8.335774	8.014162	8.257629	8.516838	8.456938	6.489629
X237041_x_at	RCOR1	5.804	6.711524	6.851248	7.03784	6.293014	6.493074	6.459505	6.64701	6.736733	6.688389	6.575048	6.284255	6.664359	6.449281	6.562273	6.422055	6.501592	6.951721	6.410146	6.552287	6.396075	6.436329	6.462843	6.437714	6.771743	6.73892	6.817105	6.202229	6.494009	6.369974	6.369514	6.518298	6.441418	6.305204	6.852638	6.4398	6.427809	6.453381	6.243053	6.602972	6.479073	6.252453	6.492173	6.429514	5.776098	6.88108	6.471788	6.633536	6.407488	6.655672	6.196417	6.838461	6.444243	6.853174	6.651199	6.475801	6.531854	6.422746	6.37866	6.600496	6.51751	6.190826	6.567036	6.344126	6.661009	6.259597	6.000006	6.616374	6.395338	6.513316	6.696141	6.401849	6.321016	6.363965	6.446091	6.491759	6.09805	6.52619	6.529801	6.253439	6.062871	6.066684	6.713378	6.226251	6.23779	6.519699	6.219262	6.152755	6.32966	6.367827	6.540624	6.485441	6.090828	6.107358	6.574012	6.514352	6.222028	6.519321	6.511452	6.195229	6.203467	6.30873	6.363746	6.600472	6.327202	6.423029	6.522054	6.2228	6.334507	6.833553	6.388423	6.677766	6.580391	6.340452	6.625924	5.667315	5.292179	5.834114	5.33067	5.441808	6.358972	5.475402	5.38561	5.526516	5.865483	5.692677	5.848291	5.821836	5.872582	5.821454	5.831363	5.369872	5.934209	5.56459	5.898806	5.897935	5.717573	5.807221	5.399135	5.790556	5.55104	6.014278	5.327635	5.885415	5.909568	5.660814	5.637256	6.093544	5.283413	5.71627	5.820306	5.510165	5.683499	5.778778	5.290698	5.701529	5.963094	5.955459	5.701961	5.686653	5.528583	5.735333	5.799758	4.979987	5.186867	5.180249	5.125961	5.005774	4.574725	4.894953	5.233146	5.267258	4.856131	5.238514	5.059456	5.515679	5.032719	4.80596	5.381857	5.224734	4.71796	4.880236	4.86029	4.640535	4.806797	4.968491	4.909351	4.97882	4.971662	5.055381	5.018613	4.741474	5.030322	5.084622	5.161818	4.818552	5.096523	4.765697	5.180918	4.806458	4.96657	5.958367	5.054567	5.108612	5.257541	5.390516	5.115691	5.018613	4.858275	5.045912	4.971143	4.699878	5.01948	5.298796	5.018613	5.147012	5.255648	5.413592	4.931831	4.91241	5.018613	4.716673	5.125531	5.250064	4.86592	4.718276	5.028937	4.875802	4.807164	4.90048	4.994038	4.922493	4.766141	4.972591	5.204216	5.252746	5.285235	4.960119	4.923083	5.05039	5.099977	5.191043	4.918204	4.989069	4.268918	5.013746	4.80532	4.800969	4.966917	5.038705	5.309354	5.123557	5.746778
X236030_at	RCOR2	6.195	7.053258	6.94135	6.929553	6.835906	6.912194	7.148424	6.425988	6.754096	6.577788	6.454831	6.715194	6.786918	6.568173	6.494326	6.678029	6.828748	6.835513	6.547246	6.822279	6.581188	6.480559	6.245212	6.704118	6.83149	7.175769	6.455079	6.709379	6.507594	6.868	6.55172	6.726344	6.809313	6.384788	6.856973	6.474904	6.351655	6.961136	6.601252	6.595239	6.703258	6.930779	6.667276	6.999384	6.385735	6.999219	6.754746	6.945575	6.842219	6.756263	6.634141	7.279717	6.63911	7.023742	6.931552	6.746908	6.41542	6.386613	6.573419	6.678565	6.980298	6.519494	7.012341	6.336638	6.923501	6.60697	6.487544	6.645077	6.419065	6.66709	6.450641	6.840364	6.571907	6.598516	6.733996	6.766302	6.445831	6.657523	6.611966	6.469308	6.374724	6.485654	6.840238	6.994635	6.372383	6.293396	6.445018	6.471415	6.267314	6.799878	7.040997	6.217022	6.387781	6.67971	6.649034	6.653987	6.434516	6.389593	6.455406	6.452645	6.4133	6.647899	6.909244	6.921343	6.814447	6.723633	6.753252	6.651293	6.647884	6.680317	6.319559	6.772874	6.599655	6.469516	6.664938	6.42149	5.936394	6.121871	6.217479	6.187542	6.370405	6.174735	6.194822	6.164955	6.442058	6.325686	6.366655	6.215396	6.280842	6.103856	6.364215	6.250461	6.248476	6.020116	6.349727	6.393148	6.459478	6.147987	6.082226	6.520228	6.246018	6.516795	6.061381	6.459363	6.328713	6.325456	6.463734	6.358851	6.351806	6.557034	6.115217	6.275167	6.316514	6.412568	6.326978	6.583895	6.291916	7.260624	6.092102	6.397815	6.354006	6.236625	6.655511	5.75792	5.860862	5.778651	5.467622	5.322282	4.803918	6.151721	6.317246	5.706249	5.454798	5.629516	5.259945	5.693499	5.455893	5.568982	5.847739	5.95751	5.761538	5.738751	5.405925	5.379834	5.535585	5.733184	5.933865	5.506104	5.592151	5.601422	5.702568	5.774932	5.697282	5.234105	7.012521	5.316362	5.786252	6.085625	6.472835	5.022543	5.571932	5.569607	5.4232	5.607905	5.457093	5.434169	5.654427	5.400481	5.564371	5.569008	5.414106	5.517309	5.526215	5.550039	5.815792	4.988712	5.733491	5.063438	5.58532	5.506453	5.227444	5.842099	5.526571	5.731414	5.563676	5.300677	5.269241	5.25019	5.380216	5.037431	5.717996	5.362062	5.30598	5.054499	5.561666	5.594337	5.720546	5.320597	5.232722	5.243016	5.372139	5.170053	5.222942	5.17821	5.132779	5.517309	5.127262	5.295496	5.403086	5.323808	5.520584	5.233874	5.92818
X218344_s_at	RCOR3	6.897	7.144588	6.888992	7.219022	7.502978	7.830373	7.684633	7.346232	8.295127	7.611771	7.437316	7.738976	6.673385	6.516505	7.515071	7.393284	7.744413	7.120669	7.237781	7.528828	6.969798	7.119312	6.76537	6.367699	7.331163	8.192723	6.302366	6.82718	7.95395	6.491552	7.398991	7.786254	7.849508	6.555534	8.074551	8.594853	5.790812	6.937169	6.745294	7.744192	8.09401	8.134581	6.869517	8.360929	6.459324	7.440587	7.787963	8.148336	7.677609	7.436951	7.763608	6.646662	7.593954	8.226561	7.014173	7.999435	7.601825	7.872368	7.457299	6.818406	7.299188	6.994082	7.467509	6.826769	6.780233	6.523487	7.1777	7.78048	5.920763	6.611003	6.010605	6.657493	7.63176	6.775261	7.00625	7.885044	6.924728	6.705997	6.119969	6.638827	7.370443	5.778292	7.114507	7.81141	6.033077	6.94289	7.16485	6.962624	7.610325	7.829834	7.939032	6.875086	7.868663	8.065026	8.006558	7.490274	5.814069	6.629272	8.076293	8.200098	6.792794	6.318114	5.585881	7.69323	7.748113	8.067779	8.106252	7.673306	8.01194	6.44151	7.588598	7.778765	7.789166	7.746041	7.751632	7.120058	7.37887	7.31484	7.606775	7.340876	6.659077	7.473577	7.267275	7.26987	7.448905	7.404488	7.385028	7.412536	6.652188	7.557205	7.243507	7.760207	7.149286	7.493784	7.396912	6.346899	7.495761	6.883513	7.380223	6.408391	6.971142	7.427767	6.965343	8.086081	7.638643	7.912418	7.701817	7.57674	6.034699	7.183899	7.783335	7.24754	7.910967	7.401836	7.669479	7.136687	7.760478	7.112074	7.525457	7.585895	7.656138	6.949799	7.783742	5.597742	5.830047	6.283729	5.537616	6.391178	5.688889	6.622187	6.882417	5.234406	6.274021	6.002991	7.174253	6.486013	6.078538	6.20125	6.598762	7.166667	5.996797	6.799867	6.718181	6.706752	6.616774	6.229678	6.77389	6.160581	5.903031	5.909979	6.121594	5.768544	6.951445	5.741125	7.43844	6.036803	6.148874	6.314007	5.682957	5.869252	5.91333	5.752587	5.995907	6.329216	6.196289	6.434159	6.780808	5.326807	5.740501	6.358872	6.142859	5.948401	6.153167	6.226169	6.368282	6.862595	5.88107	5.956375	6.481191	5.948265	6.001348	5.884681	6.11776	6.187247	6.57931	6.522969	6.159774	6.218087	6.19289	6.706184	5.992853	5.928566	6.647764	5.324629	6.021004	5.71639	6.181352	5.817746	5.795381	6.542356	6.559453	5.346259	6.291646	6.104961	6.275258	5.517544	6.55326	6.381756	5.880512	5.88163	5.998918	6.763334	5.392943
X222605_at	RCOR3	8.346	8.632628	9.13418	9.391712	9.669609	9.054685	9.740524	8.299919	9.446778	9.375349	9.009541	9.037364	9.056424	8.070822	9.229964	9.613199	9.514234	8.582021	8.174986	9.755129	8.663739	9.08993	8.435606	8.704838	9.132726	8.838021	8.363579	8.672946	9.205903	8.076149	8.884498	9.635273	9.401944	8.187079	8.801906	9.375706	7.816713	8.285579	8.706948	8.225937	9.046986	9.372466	8.335117	9.409776	8.178061	8.728621	9.309029	9.293156	8.435851	9.259781	9.402212	7.761586	8.822118	9.215981	9.172348	9.301038	9.282637	9.62284	9.059763	8.41826	8.929314	8.789067	9.16504	8.501915	7.992822	8.443035	8.831904	9.314062	8.446783	8.614901	8.346453	9.381648	9.530118	9.030615	9.784283	9.104692	9.041213	8.972679	8.765557	8.886769	9.20532	8.655768	8.441762	9.026596	7.870517	8.444477	8.712813	8.915429	8.633357	9.173516	9.768992	8.273525	9.461738	9.134726	9.019841	8.868105	8.463888	7.927498	9.007054	9.854722	8.491901	8.601768	7.659759	9.023936	9.151603	9.447698	8.970675	8.218039	9.077305	7.334919	8.45111	8.696976	8.892182	9.023408	9.120392	8.717569	8.944642	8.941258	8.913182	8.646957	8.802287	8.89302	8.944667	8.701925	8.518462	9.343043	8.704323	8.878518	8.323558	8.954075	8.65242	9.016542	8.275742	8.947174	9.023104	7.564401	8.956843	8.213498	8.760991	8.090155	8.602807	9.211325	8.387147	9.117206	8.669902	9.266781	9.367618	8.719271	8.3541	8.521096	9.208656	8.764789	9.187797	8.671346	9.095948	8.337759	8.365389	8.602466	9.022726	8.8302	8.853325	8.171848	8.979866	7.145806	7.139372	7.95277	6.491314	7.298401	7.068032	7.421932	7.702069	6.854883	7.680176	6.919316	8.252001	8.10994	7.107933	7.369409	7.617784	7.810571	6.835179	7.335485	7.522654	8.570941	7.657851	7.242979	8.166284	7.127555	6.710838	6.932762	6.978642	6.560303	8.355095	6.705543	8.079411	7.572661	6.840158	7.680785	7.188469	7.53446	6.698294	6.446217	6.983533	7.752886	7.182073	7.139982	7.740245	6.222618	7.216029	7.933638	7.846111	7.44622	7.058195	7.580348	8.468011	7.83911	7.217116	7.145052	7.604362	8.32127	7.7883	7.252408	7.772015	8.066457	8.400841	7.779898	7.793573	7.465784	8.100342	8.122962	7.695392	7.847018	7.763036	6.615959	8.331117	7.452064	7.368729	7.622789	6.793351	7.584469	7.791682	6.331453	7.915741	7.479355	7.822756	6.76332	8.18544	7.595256	7.228934	7.450708	7.16782	7.854807	6.937716
X241433_at	RCOR3	4.884	4.781343	5.243102	5.102163	5.515823	5.442315	5.786485	5.727637	6.399383	5.421153	5.81324	5.471599	5.537196	5.415895	5.239171	6.05761	5.66507	5.759364	5.619852	6.096294	5.574237	5.184175	5.358843	5.292033	5.556407	5.340025	5.891709	5.910599	5.30409	5.581932	6.32819	5.820174	5.749062	5.976971	5.399635	5.234089	5.293911	5.277847	5.781313	5.293095	5.56638	5.491637	5.292763	5.387089	5.191621	5.004962	5.260962	5.234812	5.222182	5.172189	5.465698	5.618955	5.727098	5.085634	5.502647	5.55982	5.916934	5.155363	5.070511	5.250361	5.857088	5.369745	5.4098	5.670158	5.212903	5.295677	5.564024	4.976002	5.562349	5.204634	5.262155	5.608293	5.462159	5.599548	5.197292	5.309216	5.254815	5.356863	5.456262	5.283056	5.411477	5.387187	5.606855	5.369607	5.995899	5.531637	5.425855	5.222425	5.323603	5.297666	5.420062	5.553441	5.241059	5.111114	4.875332	5.444257	5.576567	5.336938	5.284589	5.147005	5.60061	5.650916	5.235365	5.089054	5.335681	5.250767	5.342557	5.24301	5.30876	5.124753	5.426099	5.216769	5.218604	5.498035	5.647854	4.706873	4.46789	4.569328	4.710565	4.41495	4.947978	4.587794	5.061808	4.406541	4.185966	4.261343	4.910482	4.831594	4.439486	4.28225	4.321061	4.470444	4.401816	4.355137	4.574738	4.389636	4.613326	4.645913	4.434487	3.884629	4.477008	4.825048	4.779813	5.401032	4.164772	5.163021	4.990053	4.947226	5.014319	5.0494	5.15281	4.388911	5.213179	3.796201	4.454572	4.414552	4.252883	5.03488	4.285348	5.305103	4.941474	4.505599	4.687711	4.064066	6.280449	3.865632	5.06236	3.936566	4.025893	4.526759	4.860055	5.061454	5.215189	3.930752	4.277735	4.106213	3.816386	3.857867	5.674558	5.427145	5.421968	4.948901	4.260786	4.542592	4.147914	4.341505	3.925402	4.861819	4.156559	4.3453	4.903976	3.896257	5.141462	4.325771	5.635206	4.274188	5.159996	4.027854	4.721052	3.83269	4.806044	4.403678	4.213249	5.507541	4.576289	4.251252	5.350522	4.634043	4.161374	3.919712	4.401174	4.360782	4.388093	4.100815	3.908053	3.802082	4.192101	4.000818	4.020561	5.060801	3.712191	3.98942	3.55156	3.932782	3.653179	3.94919	3.840395	4.027568	4.219353	3.815529	4.483056	3.922876	3.886038	3.81369	4.272484	3.899042	4.235859	4.193062	3.974038	3.854402	4.708746	4.007121	4.077931	3.8833	4.075176	3.908817	3.385614	3.895308	4.534576	4.326685	4.151739	4.003594	3.454697
X225763_at	RCSD1	7.757	7.516681	7.10525	8.839383	8.186374	8.637594	9.283061	7.019122	7.306198	8.997377	7.222914	8.773809	8.515516	7.963725	8.968461	9.045583	8.242159	7.942839	6.980785	7.251531	7.199685	7.894316	8.260163	8.630952	8.014332	6.034614	7.146323	7.95487	6.662138	6.183293	8.131578	8.673909	7.037822	6.635519	8.496722	8.156484	7.004728	7.598035	7.999116	8.238889	8.545844	8.130077	8.363329	7.976031	8.133367	9.143542	9.38391	8.065219	10.325389	7.776497	8.299388	8.795849	7.876522	6.678293	7.217193	6.27023	7.24563	8.766385	9.139942	8.349597	9.38406	9.176713	9.719118	8.01148	8.786008	8.680708	8.907994	8.495142	8.339027	7.930039	7.90951	10.172942	7.926526	8.880709	9.166104	8.463383	8.465355	8.928948	8.979153	8.897124	8.738278	8.888265	8.942066	9.855568	8.529624	8.471171	9.092213	8.830858	8.817207	9.702115	9.307892	7.453146	7.960189	9.230745	9.330477	9.318389	8.418883	9.014006	9.035404	8.934111	8.913934	9.695038	7.778657	9.194948	9.305232	9.383179	9.444976	9.205707	9.187097	9.261927	9.277975	8.916631	8.035727	8.436836	10.310973	8.25244	8.494064	8.800657	8.684278	8.372606	8.659568	8.088635	8.37313	8.189856	8.437786	8.799158	8.538491	8.28278	8.362328	8.209086	8.749955	8.544042	8.430045	8.330965	8.385644	7.622015	8.112554	8.387719	8.162406	7.68235	8.404979	7.010773	7.957574	7.256798	6.636324	6.665836	7.468653	6.449278	6.878818	7.299158	6.901571	8.078087	6.460134	7.551498	7.87551	8.102799	6.837933	7.037838	7.461301	7.031683	7.099268	6.667913	6.495063	6.494795	4.528671	8.09946	5.32572	6.855053	5.132319	4.399711	5.641327	4.732493	6.944294	6.049704	6.221126	7.1023	6.554411	7.062548	4.593829	5.276755	6.272309	4.83254	6.926061	6.748174	6.502473	6.058605	5.666044	4.560144	7.471794	7.090545	5.194914	6.466567	4.570996	5.732952	5.023335	6.747752	4.620578	6.962478	6.769557	7.290216	6.644973	6.399989	5.853361	4.354964	6.182174	7.105924	6.552634	6.874852	5.983875	8.037841	7.620868	7.446464	7.581329	7.415128	7.575528	8.005296	7.816579	7.267895	8.558729	8.001545	7.746633	7.859918	7.37643	8.028006	7.283444	7.922183	7.86363	8.294221	8.283103	8.447717	7.047922	7.412772	7.97758	7.131267	8.020439	7.438963	8.056932	7.436018	7.842735	7.618143	8.129818	6.799158	7.479745	8.527691	8.273306	7.612128	7.721165	7.935244	8.215645	7.373179	7.754845	7.778739	7.939706
X206203_at	RCVRN	4.767	5.364706	5.412387	5.628255	5.818739	5.683192	5.264893	5.459931	5.456055	5.391508	5.617912	5.066483	5.394849	5.413696	5.270441	5.321983	5.411166	5.861873	5.680903	5.577702	5.472865	5.712042	5.56998	5.987831	5.310718	5.884865	5.776625	5.738568	5.452934	5.759334	5.644775	5.304125	5.153726	6.37348	5.500307	5.546985	6.127305	5.633094	5.821766	5.546272	5.642348	5.072857	5.874929	5.095161	5.098191	5.265419	5.345436	5.48417	5.516625	5.297208	5.320013	5.573487	5.69059	5.778135	5.76898	5.629442	5.628692	5.257574	5.385525	5.661551	5.616329	5.31664	5.408519	5.770923	5.790663	5.430029	5.189395	5.444963	6.002093	5.440517	5.576427	5.264779	5.663647	5.656027	5.377189	5.710418	5.794464	5.578455	5.525876	5.516984	5.475144	5.922479	5.347223	5.673047	5.814885	5.80286	5.629823	5.589028	5.567065	5.445383	5.231315	6.062532	5.76558	5.373336	5.579046	5.251508	5.838729	5.486989	5.472518	5.793439	5.85561	5.176167	5.355642	5.113806	5.150721	5.164483	5.15327	5.294004	5.300861	5.735471	5.672142	5.682279	5.659988	5.610429	5.782225	4.541845	4.428066	4.426449	4.239468	4.493272	4.338086	4.679809	4.725513	4.552832	4.457647	4.298073	4.505239	4.505471	4.628101	4.308923	4.555084	4.275653	4.706621	4.470304	4.434941	5.135324	4.236256	4.315416	4.445453	4.682696	4.28393	4.856796	4.195836	4.251877	4.166394	4.436224	4.829932	5.047704	4.634277	4.543788	4.504262	4.492202	4.678739	4.632876	4.148988	4.451789	4.854842	4.648825	4.765619	4.679527	4.420379	4.438367	4.558607	3.945829	3.890289	3.75707	4.050887	3.890289	3.503153	4.235882	4.002393	4.052695	3.556705	3.707535	3.656906	3.728843	3.871339	3.864298	4.022339	4.065876	3.693362	3.791189	3.92447	3.854036	4.027556	3.744491	3.651055	3.743723	3.720233	3.750578	3.927355	3.948259	3.907007	3.930318	4.081541	3.732447	4.091328	3.825572	4.06037	4.007571	4.092894	3.895707	4.202073	3.900594	3.879638	4.049448	3.863891	3.905092	3.988033	3.840784	3.578144	4.136091	3.928704	3.971096	3.973703	3.89836	4.048545	3.896597	4.322273	4.354716	4.090735	3.847048	4.096717	3.832108	3.731299	3.572634	3.822447	3.904798	3.824522	3.838181	3.803987	3.820909	3.756934	3.809701	3.697669	4.022937	3.890289	3.866803	3.788506	4.206547	4.10171	3.890289	4.217569	3.849821	3.986545	3.995507	3.900365	4.227609	3.963948	4.239505	3.814817	3.820811	4.56282
X236563_at	RD3	4.176	4.845313	4.660177	4.86828	4.884131	5.176214	4.594288	4.481926	4.549679	4.728485	4.747048	4.908859	4.702963	4.79878	5.016801	4.672778	4.449688	4.919148	4.525252	4.05798	4.653655	4.612168	4.378166	4.639321	4.96427	4.964329	4.678657	4.617033	4.319415	4.472856	4.398495	4.522045	4.405937	4.630985	4.607127	4.518665	4.396031	4.59476	4.502827	4.848606	4.585852	4.439094	4.964696	4.677756	4.434995	4.715844	4.687275	4.614933	4.568746	4.869711	4.598354	4.689566	4.684817	4.979792	4.730496	4.621961	4.544071	4.909889	4.609214	4.713405	4.897248	4.888923	5.047221	4.240874	4.50798	4.614895	4.942008	5.262215	4.805497	4.848202	5.017638	4.810009	4.640376	4.286368	4.661631	4.655219	5.052978	4.868096	4.914587	4.416697	4.936774	4.673782	4.712083	4.731398	4.918952	4.759897	4.395537	4.88407	4.719992	4.679122	4.891946	4.822891	4.60548	4.884977	4.731741	4.853454	4.437349	4.763417	4.887315	4.825421	4.743533	4.476765	5.003739	4.570858	4.652888	4.90431	4.475155	4.946191	4.440596	4.601715	4.809318	4.805917	4.750922	4.798051	4.698902	4.441879	3.874529	4.022999	3.749861	3.866238	4.302602	4.223491	4.171912	4.000204	4.098259	3.618705	4.264418	4.076352	3.935395	4.041042	3.597716	4.095763	3.687736	3.810877	4.106542	4.303527	4.017498	3.866839	3.981506	3.856304	3.988776	4.621787	3.721759	4.01523	3.706624	3.90272	4.062854	4.397693	4.00059	4.217657	4.3785	4.308444	3.848313	4.017423	3.831623	3.86846	3.8342	4.010984	3.747555	4.530746	3.840793	3.978005	3.873806	3.592089	3.321351	3.339242	3.560236	3.49326	3.23581	3.535891	3.357988	3.551454	3.246019	3.593967	3.509334	3.842612	3.506523	3.552212	3.532861	3.585115	3.543455	3.374261	3.538646	3.385715	3.401349	3.358281	3.61146	3.376206	3.402	3.443728	3.34146	3.409132	3.252359	3.483844	3.767748	3.355363	3.664388	3.694345	3.562099	3.49573	3.388464	3.711083	3.668175	3.514782	3.646054	3.71696	3.489982	3.554738	3.474229	3.546501	3.577929	3.355431	3.916534	3.950176	3.561426	3.769249	3.660255	3.817339	3.412502	3.674022	4.086306	3.658405	3.783648	3.549741	3.684334	3.389351	3.726648	3.582393	3.668002	3.405431	3.771772	3.48067	3.516484	3.368264	3.733695	3.944431	3.762548	3.56805	3.514464	3.549065	4.23505	3.482716	3.705244	4.821094	3.600165	3.915308	3.393446	3.502386	3.591205	3.485127	3.710243	3.816382	4.158898
X1552378_s_at	RDH10	6.136	6.815035	5.118933	4.893205	6.316071	5.677758	5.637657	7.367881	7.534944	5.521393	5.621277	5.421294	5.081676	6.926694	6.182138	5.981168	5.119351	5.490203	6.385804	5.345254	5.03377	5.247899	5.098313	5.168344	5.73295	8.217454	5.974426	7.130584	5.814652	6.231119	6.228296	5.628995	5.534079	5.465127	8.953284	6.746517	5.244813	5.48596	5.119402	9.059416	6.335888	5.319229	5.570964	6.373397	5.679009	5.438447	5.391206	5.978788	6.111771	5.501277	6.243473	5.437014	7.833439	5.94556	5.711397	5.707406	6.634422	5.396321	5.843652	5.504596	6.620052	5.922858	5.883854	6.349867	7.762654	6.551228	6.25208	5.498633	6.063578	6.138499	6.216018	4.899045	5.865938	5.175062	5.395986	5.782658	5.226532	5.033522	4.8683	5.112667	4.976515	5.125837	6.128449	6.263567	5.319149	5.607996	5.37271	5.392952	6.370199	5.271793	5.724412	5.748851	5.076242	6.84471	7.07547	5.747849	4.907492	6.881801	6.658604	5.478766	5.444802	5.062895	6.825837	5.420886	5.415418	5.475281	6.188442	6.943633	6.231356	8.130962	6.046567	6.752655	6.272863	5.825883	5.283892	5.924963	5.84892	6.153754	5.772822	7.126056	5.152179	5.942367	6.333837	6.104785	6.608062	4.895802	5.772331	6.428718	6.803875	5.421259	6.501698	6.282285	7.63993	6.066453	5.663068	8.178885	5.984348	7.060937	6.174793	6.897202	6.272417	6.925085	6.328752	7.079612	6.778342	6.242298	7.070142	6.405436	6.058548	6.039158	7.818883	6.35249	6.338852	5.818417	6.401717	6.513482	7.563187	6.499044	6.247512	7.308111	6.18967	8.07298	6.74086	6.400001	4.853342	5.462898	7.704943	5.380096	5.706749	7.718787	10.250993	7.497165	6.541825	7.250699	7.273195	6.283619	7.772786	5.191402	6.902001	7.771816	7.324964	7.22765	5.480203	5.975686	6.842184	8.021398	8.048915	9.32242	7.657495	7.010934	6.198774	5.716212	6.518337	5.539091	6.230588	5.674228	8.329866	5.596117	5.870929	5.315496	6.056966	5.948354	5.468722	5.726749	6.688338	5.448556	6.132816	6.954026	7.874886	5.870152	5.458446	5.965898	6.663606	7.335685	6.175398	5.603115	5.627499	6.749337	6.641232	4.829145	5.233067	5.427927	5.437855	5.619869	5.923733	5.099856	5.720685	5.467597	4.755621	5.049805	5.392615	5.218202	5.024522	7.477099	5.619354	5.378389	5.648636	4.903451	6.625653	6.101915	5.59579	6.633115	5.277353	5.697598	5.135822	6.594435	4.607309	6.467257	5.376392	6.030661	6.309895	5.297061	5.798562
X1552379_at	RDH10	3.146	3.457119	3.362168	3.526718	3.311832	3.410475	3.405375	3.14525	3.30685	3.365577	3.555956	3.415458	3.497445	3.367032	3.345369	3.429838	3.460501	3.531608	3.412703	3.318029	3.188685	3.314979	3.365702	3.376734	3.465172	3.354906	3.430997	3.303854	3.459446	3.350411	3.151994	3.251825	3.326951	3.470366	3.401197	3.406246	3.357064	3.577115	3.235198	3.305785	3.307979	3.343263	3.516889	3.449149	3.343592	3.373155	3.396521	3.335777	3.55497	3.360552	3.348226	3.35864	3.331502	3.523215	3.370979	3.375993	3.316019	3.377698	3.212756	3.333418	3.474907	3.309802	3.247993	3.184145	3.28668	3.312168	3.452992	3.359203	3.436838	3.375142	3.373726	3.332662	3.234462	3.239323	3.420878	3.449255	3.328689	3.187994	3.138397	3.312371	3.367664	3.285987	3.487579	3.35886	3.471423	3.282874	3.323384	3.358267	3.232944	3.426444	3.431634	3.30394	3.34258	3.348337	3.272763	3.315859	3.340624	3.330453	3.500025	3.216103	3.505274	3.59235	3.512298	3.357869	3.265725	3.214249	3.58073	3.409283	3.227079	3.681907	3.308777	3.263887	3.544525	3.369951	3.331371	2.594447	2.718921	3.017809	2.580519	2.694216	2.78135	2.702491	2.758964	2.770503	2.914722	3.101513	2.758003	2.85198	2.771743	2.718736	2.680643	2.71728	2.823382	2.453466	3.037875	2.643631	2.780311	2.816476	2.72133	2.683204	2.697916	3.047301	2.631359	2.758214	2.817521	2.804996	2.78482	2.811243	2.699148	2.795646	2.722038	2.771374	2.763682	2.829393	2.837642	2.771374	2.702534	2.708316	2.649049	2.97167	2.637836	2.840435	2.875381	3.111277	3.1745	2.894235	3.089732	3.123088	3.254214	3.156666	3.133843	3.100166	3.176843	3.081746	3.138645	3.198583	3.099577	2.958983	3.179442	3.008272	3.002265	3.019212	2.97091	2.945978	2.960735	3.05152	2.957394	3.078637	3.163067	3.113874	3.064929	3.034064	3.080323	2.941733	3.028268	3.091227	3.049501	2.981385	2.996784	2.910301	3.091029	3.104728	3.194858	2.930436	3.097678	3.082712	3.025665	3.193154	3.100446	2.976031	3.11099	3.175601	3.218886	3.053118	3.266221	3.058478	3.056926	3.091549	3.052403	3.045403	3.005702	2.976798	3.128464	3.161061	3.050398	3.031595	3.238605	3.018495	3.076211	3.040843	2.97091	3.021902	3.03575	3.009062	3.178027	3.080573	3.101897	2.987505	3.057183	3.093245	3.064817	3.019454	3.023814	3.02739	2.9023	2.954989	2.986674	3.020119	2.983107	3.013948	2.993447	3.071819	3.21984
X226021_at	RDH10	8.894	11.164107	8.098451	7.165395	10.412663	9.600843	10.38347	10.008705	11.572208	9.581615	8.280657	8.331353	8.276528	10.486185	9.002918	9.258985	8.7315	7.831446	9.199105	8.15293	8.142123	8.494818	7.781983	7.660476	9.949932	11.009073	8.6324	10.989595	8.86338	9.257438	8.957763	9.158194	9.045892	7.100908	11.439025	9.718936	7.274884	9.024175	6.877252	11.698653	8.578464	8.904889	7.94888	9.6087	9.130245	8.746784	8.240021	9.778434	9.05009	9.072819	10.00523	8.335646	10.516229	9.487746	9.528846	9.455936	10.581829	8.138566	8.53287	8.350774	10.340551	9.778411	10.123598	9.800141	11.723363	10.847018	9.464096	8.289773	9.492025	9.837908	9.573521	8.404452	9.289498	8.518846	8.856009	8.003262	7.65256	7.760656	7.350677	8.465944	8.196903	7.33576	9.000021	8.547822	8.195596	8.29827	8.454322	8.483172	8.59544	9.386524	9.00235	8.672046	7.54184	9.122285	9.560865	8.748088	6.735577	9.815126	8.796424	9.221053	8.245664	7.475751	10.154826	8.799997	8.306708	8.687346	8.665108	10.094242	9.342255	10.84199	8.204037	9.239598	8.909788	8.52066	8.295287	8.258416	8.46365	8.349817	8.530262	9.75336	7.749946	8.740885	8.767315	8.492099	8.580773	7.566393	8.043292	8.693044	9.317477	7.89383	8.642856	8.306098	9.836037	8.668351	7.91308	10.095339	8.385381	9.681202	8.666548	9.351209	8.775181	9.649024	9.387538	9.604871	8.997803	9.326343	9.870875	9.245934	8.404621	8.313609	10.006279	9.0638	8.256129	8.393073	8.800161	8.978285	9.986768	8.927206	8.875158	9.621249	8.522529	10.694857	9.01179	9.063001	6.455054	8.149474	9.801902	7.378691	7.031049	10.056112	12.258118	9.483894	8.749612	9.969419	10.061557	9.914378	9.633282	8.411516	8.754614	10.113773	9.290043	9.895649	8.571029	8.64654	10.321537	10.992976	11.091517	11.973583	10.558964	11.124952	9.053228	9.046635	9.934441	7.357359	8.653047	8.372804	10.747984	8.272623	8.329448	7.668323	8.289444	7.879463	7.184292	7.943646	9.397958	7.391264	8.552372	9.050812	10.77452	8.589465	8.202262	8.160222	8.910394	9.899407	8.391409	7.719813	7.758207	9.410044	8.772712	7.055895	6.951886	8.402144	6.937478	7.91668	7.744265	7.822769	8.386992	8.187948	7.327638	7.904362	7.455345	7.954824	7.772541	10.632351	7.771941	8.382222	9.068215	7.75914	9.829092	8.951209	7.619447	9.694619	7.646865	7.924545	7.119202	9.212929	7.651149	8.878598	7.923236	8.793983	9.307156	7.686658	8.918313
X227467_at	RDH10	8.338	10.451137	7.977506	7.075049	10.464529	8.914482	9.571378	9.084448	10.538012	8.987444	7.79393	7.815667	7.989195	9.603033	8.597659	8.758716	8.522497	8.192331	8.310679	8.121484	8.028023	8.506298	7.16355	7.540228	9.652877	9.327772	8.274716	10.708891	8.658183	8.631055	8.816001	8.673246	8.253214	7.583244	10.69724	9.273023	7.874237	8.23294	7.068949	11.02916	8.076053	8.392098	8.039539	9.023963	8.621112	8.149359	7.979653	9.3842	8.365296	8.638803	9.810449	7.932432	9.219479	8.717143	9.813582	9.097157	9.864952	8.093353	8.020316	8.012201	9.479857	9.213969	9.155998	9.037757	10.914405	10.153732	8.685922	8.038115	8.884683	9.543255	9.223269	8.378129	8.898787	8.155233	8.397497	7.990806	7.797409	7.686251	7.375782	8.169974	8.137371	7.551602	8.811417	8.199392	8.279107	7.933901	8.219686	8.444609	8.404801	8.915566	8.587672	8.545203	7.729351	8.628852	8.697203	8.283435	7.125683	9.002265	8.292957	8.622277	8.093722	7.298088	9.778459	8.205404	7.956837	8.225118	8.293766	9.12927	8.642455	9.935495	8.040858	8.619709	8.534235	8.245017	8.021275	7.716294	8.078854	8.091011	8.021295	8.719202	7.333058	8.15148	8.30905	7.936252	8.346618	7.481651	7.535128	8.191778	8.838273	7.449529	8.080025	7.817372	8.844698	7.944375	7.340807	9.134032	7.722928	8.835314	8.1673	9.181662	8.387967	9.362111	8.770518	8.870493	7.969794	8.747727	9.407483	8.537767	8.109439	7.69507	9.598338	8.619719	7.709764	7.740965	8.663278	8.12182	8.833094	7.790869	8.128672	9.003325	7.819681	9.870664	8.069653	7.829355	6.619178	7.447659	8.261142	6.863583	6.564674	8.712595	11.516396	8.59742	7.799526	8.906288	8.875006	9.932981	7.977638	7.928609	6.998051	8.379248	7.776507	8.985832	7.530296	8.132035	9.827781	10.023167	10.019271	10.898971	9.23517	10.371677	7.973854	7.939939	9.134806	6.794611	7.410102	7.768305	8.920981	7.488272	7.265872	7.131113	7.114236	7.071053	6.880286	7.146127	8.49523	7.099549	7.491917	7.773058	9.891091	7.88595	7.658458	7.628865	8.236386	8.88782	7.641346	7.219986	7.258981	8.859288	8.243004	7.077807	6.693792	7.913623	6.764329	7.103364	6.874898	7.502011	7.979118	7.658458	7.044079	7.149376	6.850972	7.649502	7.289969	9.750968	7.318453	7.680384	8.219493	7.630168	9.196169	8.239079	7.288921	8.990086	7.283495	7.472032	6.924091	8.518606	7.198535	8.360458	7.372516	8.228035	8.606648	7.310606	8.061702
X217042_at	RDH11	4.155	4.459513	4.983311	5.201069	4.038578	3.896648	4.03815	4.613869	3.8882	4.149693	4.566271	4.396952	4.679099	5.178033	4.358836	4.19771	4.12763	4.518999	4.133847	4.580617	4.971097	4.701635	4.313709	4.462953	4.17169	4.366072	4.518706	4.679899	4.570204	4.332904	4.359101	4.125366	4.203563	4.905839	4.133389	4.059984	4.848698	4.288681	5.377898	4.381916	4.180772	4.157863	4.412407	4.036341	4.247864	4.329976	4.04557	4.448555	4.350254	4.104535	4.124126	4.443865	4.457173	4.418046	4.518665	4.275941	4.936179	4.755293	4.905935	4.695386	3.993465	3.886113	4.282941	4.782294	3.882339	4.206655	4.306368	4.636434	4.366069	4.678673	4.963902	4.054951	4.621564	4.222845	4.196956	4.238784	4.203822	4.149815	4.269151	4.389511	4.331556	4.751457	4.248771	4.379811	4.270181	4.233922	4.230268	4.233001	4.178727	4.003381	4.248561	4.743365	4.755928	4.241028	4.469816	3.991865	5.085052	4.254171	4.039057	3.938558	4.089376	4.378737	4.319972	4.25251	4.394148	4.383475	4.149783	3.949012	4.174767	4.280794	4.207905	4.287507	4.562638	4.208611	4.566092	4.411572	4.331407	4.23001	4.548659	4.377844	4.752595	4.365371	4.270242	4.329671	4.624133	4.787382	4.147183	4.109001	4.502096	4.345165	4.457314	4.668078	4.365371	4.666945	4.495333	4.434562	4.317359	4.4201	4.358245	4.5724	4.645423	4.638061	4.576865	4.002867	6.064532	5.789623	4.537377	4.849116	6.898873	4.536634	4.151387	4.492202	4.466057	4.803311	4.585893	4.509055	4.53344	4.939132	4.231751	4.369316	4.903864	4.704392	4.018973	3.645687	3.404876	3.597382	3.774092	3.650172	3.583152	3.548335	3.823782	3.637009	3.006398	3.944077	3.513173	3.459393	3.718397	3.484042	3.566068	3.442431	3.564083	3.679237	3.48423	3.788114	3.558073	3.444328	4.016822	3.757354	3.595249	3.438638	3.572536	3.386438	3.493752	3.569513	3.540082	3.681575	4.032069	3.567099	3.791191	3.522897	3.939279	3.832861	3.467986	4.156238	3.776186	3.577687	3.500176	3.708378	3.407465	3.669911	3.734917	3.52512	3.583503	3.483419	3.34165	3.761956	3.854864	3.637009	3.596062	3.72388	3.820139	3.891913	3.661134	3.623547	4.084525	3.637358	3.73467	3.221791	3.728651	3.988635	3.855915	3.78839	3.518558	3.854647	3.644698	3.688193	3.852975	3.638133	3.662494	3.697236	3.657248	3.705408	3.808581	3.543615	3.529097	3.535573	3.638892	3.450069	3.522377	3.601978	3.854254	3.622841	3.623594
X217775_s_at	RDH11	8.691	9.52131	9.521651	8.657748	10.343372	10.365801	9.413686	9.600262	9.973156	9.899253	9.038905	8.569565	8.927121	8.945938	9.137345	9.657494	10.210328	9.276209	8.808949	9.989607	10.336589	9.889923	9.632509	9.429958	8.989707	9.718051	9.631705	10.176686	10.058123	9.969321	8.99548	10.212665	9.774875	8.842901	9.251804	9.402692	8.288844	10.560093	8.433199	9.920558	9.085813	9.699369	8.673811	9.060185	9.052552	9.330677	9.617515	9.700287	9.221634	8.665408	9.212279	9.231292	9.836277	9.831943	9.893873	9.873923	8.63359	9.16857	9.092684	8.658936	9.602809	9.599724	9.391888	9.610129	8.987175	9.794123	8.33057	9.09035	8.938589	8.780422	9.387637	9.806424	9.851448	9.436628	9.793411	9.329447	9.542259	9.293305	9.378484	9.313811	9.303813	9.293321	9.387454	9.229428	9.276356	9.413724	9.478664	9.429391	9.183933	9.491007	9.521844	8.624886	8.856436	9.042581	9.306313	9.509332	8.551791	9.386197	9.218833	9.460189	8.644674	9.308235	8.918753	9.232645	9.547751	9.300317	8.971706	8.885123	9.22704	8.751589	9.47596	9.326551	9.207063	9.406668	9.441614	7.569933	7.462706	7.463555	7.881969	7.271203	7.053349	6.999641	7.379462	7.662791	7.311248	6.898007	7.32936	7.166206	6.910293	7.486558	7.606829	7.493901	7.620161	7.398965	7.535021	7.206085	7.522318	7.020417	7.090806	7.626709	8.075035	7.880498	8.001084	7.494726	8.644378	8.06488	7.553235	8.311047	8.363256	7.786629	6.605977	7.351313	8.363031	7.519459	7.542572	7.644528	7.567774	8.092169	7.493021	7.411587	7.865513	8.234801	7.029189	8.00569	7.881196	8.048394	8.457126	9.071592	8.71725	8.995956	9.179093	8.804393	8.469797	9.03552	8.240042	7.909297	8.813094	8.399599	9.209542	7.853582	8.786012	8.412406	8.960218	9.29578	8.716384	9.262741	9.372476	8.797757	8.711575	8.405402	8.763275	8.377679	8.134647	8.345423	8.767548	8.537346	8.555281	7.804247	9.146778	8.529208	8.834366	7.754229	8.201969	8.611608	8.30189	7.76689	8.65533	8.99521	8.73717	8.428294	8.641169	8.097095	8.561615	8.355993	8.471349	8.209334	8.463431	8.454948	8.096705	8.161028	8.788184	8.349786	8.604361	7.551153	8.322458	8.164679	8.207721	8.49718	8.300802	8.154891	8.314729	7.949522	8.482315	7.949952	8.477323	8.624998	8.490881	8.290179	7.938228	8.214511	8.494933	8.120668	7.996872	8.580835	8.447594	8.260439	8.184373	8.763037	8.650139	7.888799	8.622939	8.460438	7.712387
X217776_at	RDH11	10.099	11.317721	11.00808	9.874315	11.221786	11.462967	10.330449	10.636183	11.1817	10.665548	10.992007	10.113689	10.099297	10.433743	10.337071	10.5606	10.87688	10.134398	9.859069	11.171539	11.625817	11.262231	10.851643	10.533564	10.060571	10.907634	10.882195	11.240432	11.085661	11.071434	10.094954	11.287899	11.13955	9.932567	10.289251	10.662857	9.556228	11.772629	9.824206	10.788309	9.981986	10.668466	9.807824	10.289215	10.395407	10.281383	10.730397	10.660692	10.259754	9.576084	10.264087	10.185558	10.983817	10.945652	11.137894	11.170345	9.967001	10.445847	10.228977	9.911226	10.726139	10.610501	10.731139	10.897825	10.070371	11.15112	10.384948	10.322753	10.24759	10.353595	10.358362	10.939333	11.105401	10.902425	10.452827	9.995271	10.706355	10.546742	10.688204	10.55212	10.403542	10.491055	10.368348	10.243799	10.359267	10.439635	10.561146	10.590104	10.36446	10.805885	10.793012	9.536315	9.945288	10.244207	10.365148	10.392038	9.949246	10.596261	10.295427	10.800821	9.694381	10.333308	10.031956	10.362605	10.855163	10.40026	10.14179	10.048565	10.381344	9.733816	10.430913	10.298726	9.941393	10.60195	10.84697	9.99328	9.870279	9.640934	10.25206	9.829554	9.983295	9.81991	10.028201	10.045084	9.51094	10.015471	9.638376	9.642457	9.311933	10.222486	9.936035	10.025163	10.063909	10.145481	9.929234	9.476411	9.833662	9.77143	9.951712	9.506015	10.742252	9.825593	10.620057	9.877289	11.085431	10.839961	9.921052	10.977584	11.163996	10.014684	8.956615	9.925349	10.820302	10.175557	9.969879	10.192418	10.288768	10.304468	10.074377	9.851791	10.590296	10.746569	9.647274	9.179469	8.754573	9.030271	9.755726	10.059945	9.428025	10.029709	10.258775	9.894938	9.531841	9.850293	9.392741	9.698851	9.824924	9.606341	10.334288	8.853443	9.879305	9.966582	9.903349	10.541519	10.109006	10.383868	10.450803	9.90118	10.049066	9.689363	9.803913	9.510024	9.231006	9.465856	9.654687	9.627379	9.836305	9.102316	10.148053	9.996888	9.72798	9.110191	9.224232	9.747422	9.90621	8.662413	9.854212	10.056169	10.119392	9.814851	9.806792	9.360947	9.485261	9.489188	9.468141	9.479267	9.460058	9.701781	9.220983	9.466068	9.753118	9.262862	9.643689	9.168622	9.65881	9.567392	9.501698	9.444313	9.427164	9.338618	9.462846	9.284049	9.803664	8.751717	9.373871	10.356986	9.510418	9.113197	9.235037	9.405881	9.21924	9.513925	9.153361	9.461845	9.62405	9.163283	9.417276	9.533389	9.857625	9.193979	9.504725	9.539914	9.304158
X232359_at	RDH11	4.219	4.797537	5.052589	5.048954	4.686853	4.765072	4.409394	4.728044	4.068815	4.113912	4.708263	4.445928	4.501291	4.797658	4.764489	4.129293	4.530934	4.638219	4.612378	4.424977	4.79016	4.58438	4.390756	4.844179	4.59477	4.536994	4.565984	4.692664	4.457845	4.74865	4.390629	4.524619	4.303271	4.688984	4.309601	4.256415	4.593927	4.608017	4.61336	4.322467	4.211658	4.434914	4.719581	4.454392	4.89165	4.453309	4.144902	4.397535	4.057432	4.519193	4.424585	4.55946	4.444015	4.569751	4.666034	4.521785	4.754841	4.565984	4.395834	4.605584	4.100222	4.382232	4.366098	4.477714	4.581477	4.264273	4.638501	4.276213	4.600956	4.607791	4.651241	4.258161	4.332656	4.437141	4.276133	4.362811	4.1037	4.334217	4.602286	4.514881	4.445482	4.550251	4.371741	4.336655	4.284927	4.311336	4.298317	4.287439	4.382669	4.290543	4.234996	4.664528	4.279338	4.231282	4.257949	4.159305	4.405925	4.285297	4.151085	4.256104	4.637114	4.514825	4.551001	4.262962	4.22077	4.208163	4.232137	4.245297	4.223778	4.541853	4.346107	4.418666	4.167432	4.445245	4.628522	4.085541	4.156781	4.017005	3.674224	4.566448	4.62788	4.143681	4.198958	4.066793	4.284177	4.045617	4.185862	4.406303	4.31897	4.323946	4.377976	4.364857	4.296588	4.296261	4.453192	4.577925	4.452698	4.429899	4.025327	3.975116	4.074195	4.074729	4.133989	4.51287	4.360463	4.466681	4.496154	4.850175	5.185492	4.35311	4.296532	4.162746	4.683464	4.308265	4.695438	4.489001	4.538584	4.720802	4.411175	4.412983	4.848681	4.611535	4.361633	4.065172	3.735465	3.937588	3.929139	3.910676	3.834772	4.054681	4.078143	3.995674	3.705937	4.494142	3.848806	3.979242	3.871452	3.591032	4.005231	4.055024	3.424904	3.623363	3.610423	3.743246	3.79704	3.672359	3.824345	3.776405	3.887893	3.591353	3.896637	3.503046	3.866571	3.801857	3.749801	4.04642	3.854618	3.625762	3.785978	3.95441	3.651594	4.192504	3.801857	4.453657	3.933256	4.144699	4.073632	3.621855	3.661804	3.835092	3.95835	3.776703	3.804247	3.702532	3.586682	3.999851	3.828203	3.875021	3.87957	4.327795	3.801857	3.739585	3.87488	4.046337	3.882131	3.541504	3.957568	3.411899	3.723562	3.859041	4.066127	4.155537	3.754499	3.741531	4.029166	4.133629	3.716519	3.619648	3.496423	3.762563	3.72547	3.837466	3.806689	3.668822	3.741754	3.829823	3.572619	3.587351	3.992639	3.657976	3.788897	3.660313	4.158898
X242998_at	RDH12	4.999	7.913032	5.657128	5.858624	5.460466	5.773486	5.379571	5.883557	5.919513	5.742094	5.483613	5.80563	5.539318	5.087909	5.527049	5.814971	5.693477	6.351531	6.099176	5.959694	5.730783	5.644849	5.689271	5.617669	5.704319	8.192444	5.43078	5.83055	5.812132	5.864947	5.842718	5.835566	5.274978	5.566845	6.030695	5.821251	5.72843	5.839894	5.680234	5.838899	5.73143	5.621946	5.9704	5.844429	5.245385	5.419054	5.506836	5.700909	5.960784	5.464298	5.696282	5.724475	5.996811	6.390778	5.972239	5.533565	5.481377	5.039752	5.380699	5.759182	5.40417	5.480795	5.578044	5.78302	5.629364	5.88703	5.462877	5.19225	5.442539	5.315887	5.291379	5.862988	5.719573	5.680323	5.795247	6.066155	5.60303	5.38366	5.616554	5.526431	5.506558	5.460165	6.042912	5.545014	5.327898	5.413838	5.78104	5.341913	5.801691	5.584329	5.391322	5.692587	5.607951	5.629655	5.42779	5.59026	5.626717	5.771356	5.790465	5.239265	5.263753	5.194785	5.542433	5.38415	5.329905	5.567292	5.606142	5.679705	5.908974	5.970805	5.797155	5.279658	5.34169	5.525936	6.357948	4.919047	4.916443	4.833093	4.681242	5.101826	4.557909	4.811414	4.891513	4.599276	4.996934	4.117585	4.90623	4.978615	4.919006	4.927069	4.96516	4.72858	4.97574	4.862547	4.980755	5.217564	4.821705	4.785471	4.825364	4.85739	5.176096	4.99136	6.210184	4.706354	5.716801	4.963618	5.04455	5.276997	4.865221	5.201865	5.404539	4.906827	5.137241	4.950027	4.937696	4.932931	4.927069	5.180751	4.968185	4.930441	5.071765	4.869499	4.757475	4.02207	4.118902	3.884166	4.332299	4.283206	3.95734	4.100229	4.28573	4.470644	3.860412	3.792815	4.060715	4.093637	4.234579	3.974981	4.286157	4.26059	5.000813	6.781232	3.899565	3.869526	4.028347	4.105744	4.207388	3.9756	3.858121	4.185186	5.771015	4.174113	4.190227	4.120045	4.127337	3.966638	4.236402	3.802096	3.669553	3.979639	4.362921	4.112884	4.017693	5.275547	5.419158	4.214269	3.970756	4.683276	4.595532	4.173102	4.231689	3.890578	4.177622	4.013088	3.943604	4.378853	4.301225	4.318207	3.984717	3.920714	3.931304	4.120682	4.199633	4.103653	3.8725	3.801703	3.774182	3.992049	3.950229	3.837475	3.883786	3.737928	4.005156	4.010647	3.917773	4.302782	3.968942	3.82651	4.019973	3.804922	4.161403	4.053668	3.989043	3.807288	3.929259	4.207041	3.516611	3.633886	3.905394	4.05862	4.661363	4.001496	4.128606
X1559190_s_at	RDH13	5.692	6.304555	5.474779	5.867028	5.89746	6.60427	6.867231	5.329598	7.993505	7.360507	6.472004	6.164086	6.631745	5.573317	6.516673	6.439354	6.56043	5.562654	6.191108	5.479985	5.847064	6.271902	5.63163	6.654488	5.227664	6.580304	6.373053	5.712791	6.001773	6.831551	5.398166	6.032352	7.604385	5.092761	5.75037	6.055052	6.113054	5.705405	5.974844	5.612313	5.812228	6.115765	4.73371	5.934382	5.162491	5.222783	5.370159	5.092984	5.022003	5.236669	6.393626	6.239548	6.056151	5.199076	5.608577	6.400791	7.099976	6.495082	6.355403	6.578619	6.470249	7.195197	7.136578	5.568234	5.92971	6.392641	7.909449	6.840635	6.649052	6.257553	6.974546	6.663586	5.456077	6.294614	6.988942	6.108564	6.2833	6.804467	6.415809	6.387522	6.573444	7.153931	5.600243	6.130108	6.814843	5.87544	6.169877	6.690915	5.714846	6.540201	7.588138	5.14782	5.879836	6.296077	5.705388	6.299572	5.845908	5.167092	6.086159	7.858314	5.059019	5.899706	5.805347	5.685667	5.514681	6.07065	5.826599	5.358052	6.11126	4.508383	5.82413	5.63406	5.613608	6.490666	5.407651	6.343421	6.698753	5.93177	7.004226	6.321775	7.506578	6.524011	6.872575	6.457552	6.044743	6.939917	6.72842	6.792667	5.870325	6.6957	5.556285	6.635594	6.280434	6.506254	6.567	5.986203	6.561015	5.912303	6.551189	6.043223	6.236585	6.907892	7.348381	6.977412	6.477693	6.623318	6.731177	6.47999	7.469801	6.488719	7.121268	6.360544	6.823603	7.082721	5.308467	6.240938	7.266987	5.784463	6.899555	6.658008	6.280091	6.087202	7.86526	4.844124	4.179841	5.288775	5.068669	4.296677	5.945799	4.315771	4.586498	4.110934	4.3757	4.319224	4.152022	4.735284	4.573414	5.900101	4.674351	5.259497	5.028332	5.269868	3.866933	4.880796	5.387813	5.122364	5.695277	5.741951	4.523453	4.455885	5.985462	4.757598	5.193019	4.968888	3.593875	4.472108	5.00256	5.417548	4.476134	4.885086	4.440655	4.199806	5.359342	4.148818	4.193593	4.486825	3.899638	4.194344	4.241575	4.575926	4.57344	5.187042	3.757661	4.7241	4.768376	4.818113	3.857867	4.637177	4.073295	4.338077	4.778098	5.221997	4.603018	4.245629	4.744768	5.127054	5.147942	4.746562	5.320454	5.385561	4.493037	4.854075	4.71927	4.6865	4.952987	4.178656	4.847692	5.712772	5.068969	4.54453	4.923847	4.569293	4.412572	4.197092	4.538351	4.249959	5.186829	4.580272	4.703354	3.917172	4.438855	4.634462	3.406256
X225449_at	RDH13	6.336	7.344974	7.278134	6.986465	6.404479	6.76472	6.479655	7.382048	6.88017	6.502415	6.686976	6.953033	7.197222	6.862316	7.035697	6.690713	6.320113	7.222083	7.292498	6.930496	7.291828	7.234317	6.924745	7.042865	6.991402	7.642948	7.123239	7.150328	7.070142	7.624981	7.019913	6.414209	6.515954	7.01008	7.113447	7.054566	7.191618	7.086197	7.01427	7.009852	6.752899	6.574675	7.402246	6.972985	6.917312	6.874584	6.779294	6.638085	6.948217	7.277093	6.982711	7.396744	6.943021	6.990128	6.972839	7.078141	6.984173	7.018844	7.085109	7.324324	6.435824	6.255843	6.337264	7.19028	6.538752	6.231734	6.570515	7.036745	7.05608	6.907329	7.081696	6.552638	7.014429	7.135181	6.201287	6.649485	6.987129	7.298508	7.148301	7.044471	7.386172	7.147995	6.890372	6.981913	7.076145	7.277984	7.094642	6.985922	7.092403	6.099033	6.740027	7.280129	7.156681	7.048335	6.960992	6.897802	6.947974	6.832031	6.910375	6.327866	7.119685	6.83304	6.834293	6.865874	6.708062	6.815902	6.934202	6.906705	6.744066	6.962484	6.781161	6.984261	6.914688	6.826541	7.085444	6.566627	6.234338	6.561082	6.294774	6.360959	5.742144	6.646735	6.440929	6.241589	6.735567	5.931369	6.590195	6.401266	6.911721	6.418742	6.49641	6.479604	6.361268	6.411836	6.35832	6.637351	6.514747	6.5147	6.210675	6.783604	6.295941	6.821384	6.38701	6.603733	6.26278	6.633904	6.711564	7.082199	5.93764	6.930997	7.012078	6.5217	6.620067	6.703036	6.506356	6.678326	6.881756	6.338485	6.556919	6.807952	6.439754	6.452161	7.062013	5.595278	5.678218	5.344654	6.114412	5.324252	5.556773	5.576685	5.459724	5.85597	5.46052	5.445276	5.225797	5.603095	5.446792	5.649879	5.478774	5.615244	5.635585	5.651888	5.020713	5.150356	5.498375	5.567835	5.766661	5.738382	5.569371	5.26697	5.648422	5.587583	5.273718	5.82507	5.494869	5.470077	5.41497	5.660699	5.593219	5.596089	5.696983	5.700263	5.90107	5.661407	5.264989	5.88966	5.4207	5.474538	5.888862	5.392429	5.279584	5.508614	5.521458	5.431005	5.188775	5.794792	5.467504	5.481828	5.392771	6.055873	5.467504	5.23346	5.333072	5.208516	5.285762	5.088991	5.249903	5.063162	5.01397	5.123372	4.697575	5.038292	5.293414	5.581873	5.332044	5.92286	5.116278	5.261849	5.320355	5.533806	6.003789	4.986611	5.229133	5.356715	5.12686	5.730128	4.955788	5.518481	5.645566	5.603167	5.532434	5.593999	5.98317
X225467_s_at	RDH13	7.472	8.465416	7.594307	8.152228	7.558069	7.969186	8.29503	7.595481	8.441752	8.243399	7.932703	7.797103	8.313002	7.465262	8.274262	7.88873	7.6163	7.084669	7.608389	6.950351	8.009128	8.154287	7.560581	8.582653	7.445765	7.927675	8.237678	7.853755	7.778198	8.416966	7.272791	7.613788	8.381557	8.248108	7.217197	7.545842	8.728988	7.590781	8.360581	7.196458	6.858945	7.846572	7.140233	7.694404	7.670887	6.629364	7.388587	7.012387	6.983132	8.07938	8.057098	8.215482	7.359739	7.095048	7.508001	7.910974	8.07922	8.027881	7.682346	7.80292	7.463234	7.658951	7.662637	7.590877	7.364911	7.407221	8.233977	8.201284	8.215088	7.871925	8.838766	8.145007	7.745516	7.557962	7.917631	7.174997	7.810737	7.916032	8.479741	7.912314	7.929989	8.618288	7.566484	7.285304	8.471391	7.758995	7.414297	7.793231	6.925637	7.740922	8.098685	7.373173	8.179172	7.172685	7.228777	7.741078	8.414705	6.906631	6.971395	7.935762	7.643592	8.10337	7.769669	7.50655	7.269231	7.773196	7.360269	7.251938	7.526377	7.043177	6.985343	7.149747	7.135024	7.173484	7.111528	7.244158	7.354641	7.200913	7.592808	7.097296	8.832001	7.144136	7.279815	7.140252	7.546477	7.976923	7.303112	7.431108	7.144764	7.046814	6.865701	7.5071	6.592411	7.28002	7.34272	7.333684	7.371819	7.049654	7.236165	7.365494	7.400181	7.488576	7.775666	7.336344	7.998064	7.500186	7.398152	7.324956	8.666472	7.713166	7.76132	7.175928	7.263168	7.466671	7.342614	6.720845	8.037128	6.832662	7.666927	7.65622	7.298846	7.35392	8.101922	7.643085	7.693302	7.740711	7.713637	6.443603	8.485578	7.23908	6.646108	7.119528	6.897457	6.956393	7.090738	7.298021	7.300743	8.24088	7.343185	8.183184	7.772504	7.306562	6.406362	6.891935	7.576723	7.360532	7.806182	8.143302	7.374804	6.581159	8.191504	7.575215	7.022648	7.53361	5.724469	7.191009	7.764988	7.779308	7.270322	6.99143	7.340152	6.398284	7.40195	7.16201	7.152232	7.241093	6.53671	6.409608	7.155103	7.100266	6.91205	7.574945	6.566577	7.365946	7.275411	6.998779	6.626433	7.197961	6.641199	6.796592	7.411088	7.483676	7.073631	7.12882	7.270163	7.065904	7.311951	6.711153	7.562029	7.533552	6.750456	7.064465	6.971421	7.431659	7.171526	6.683652	6.781265	8.060678	6.964395	7.14254	7.773006	6.650432	7.422552	7.074077	6.867895	6.963862	7.210248	6.794794	6.886778	6.723309	7.033054	6.81338	6.655376
X235249_at	RDH13	5.182	6.110639	5.839941	6.104443	5.550576	5.574536	5.851529	6.07413	5.314165	5.590865	5.308582	5.913834	5.347203	5.871892	5.934025	5.418655	5.18633	5.912533	5.80888	5.688542	6.051614	5.818038	5.69241	6.508205	5.617792	6.055748	5.727898	5.925293	6.136801	6.134446	5.712159	5.303134	5.409864	6.422814	5.168181	5.34067	6.058892	5.737941	6.439924	5.35327	5.799094	5.106565	6.054291	5.561616	5.642816	5.668028	5.773858	5.558605	5.689188	5.711157	5.764413	6.123963	5.783541	6.199119	5.798874	5.495587	5.56977	5.675843	5.990449	5.817272	5.754635	5.550302	5.85196	6.441105	5.742939	5.599487	5.179919	6.17762	5.770979	5.754614	5.675593	5.841931	5.783781	5.881153	5.458588	5.580835	5.420268	5.767287	5.788086	5.689764	5.758985	5.854841	5.611714	5.491003	5.486243	5.566355	5.649812	5.655666	5.691196	5.029471	5.536956	7.037624	6.60526	5.391977	5.65989	5.461679	6.669442	5.536512	5.681895	5.062449	6.045446	5.501519	5.810678	5.80507	5.613974	5.595347	5.927603	5.703445	5.601155	5.829712	5.56812	5.829794	5.77586	5.70064	5.726551	5.176987	5.200439	5.558094	5.249059	5.835909	5.567337	5.334653	5.185739	5.291055	5.754019	5.68098	5.526472	5.081492	5.67149	5.336927	5.285658	5.670829	5.522232	5.420732	5.559876	5.725535	5.445991	5.774138	5.359152	5.316704	5.222902	5.726305	5.088923	5.47974	6.763862	5.121551	5.352805	5.284086	7.039381	6.152378	5.597089	5.28358	5.305683	5.949753	5.519691	5.33777	6.43324	5.983535	5.502336	5.815132	5.645853	5.816225	6.389224	4.361095	4.057089	4.015002	4.43265	4.316733	4.640663	4.27527	4.160959	4.343594	3.948722	4.288812	4.311251	4.40118	4.456759	4.516158	4.286707	4.522027	4.127231	4.250146	3.893816	3.866922	4.036822	4.251252	4.30027	4.322242	4.191026	4.233681	4.519085	4.336594	4.202507	4.281119	3.677072	4.61998	4.579946	4.156059	4.086393	3.914342	4.357003	5.130787	4.411645	4.467522	4.088872	4.613527	4.056821	3.925215	4.438705	4.46733	4.192074	4.027242	4.073987	4.20846	4.131116	4.133995	4.382352	4.435844	4.48258	4.251252	4.183041	4.216068	3.925626	4.208021	4.053774	3.946215	4.214274	3.965049	4.042273	4.441294	4.251252	4.118816	4.185627	4.465702	4.251252	4.361142	4.44527	4.14358	4.201639	4.73973	4.418878	4.34955	4.717843	3.97197	3.846737	4.161662	3.841465	4.086529	4.026976	4.407684	4.403628	4.580541	4.021449
X206753_at	RDH16	5.631	6.45202	6.933783	6.799377	6.745281	6.378602	6.332146	6.647553	6.604576	6.250887	6.27898	6.323903	6.376742	6.176498	6.248598	6.05761	6.117902	6.850656	6.416068	6.429565	6.674889	6.592503	6.227854	6.606574	6.372776	6.660803	6.392667	6.552191	6.809054	6.66863	6.750062	5.70456	6.302633	7.579898	6.203196	7.858367	7.30596	7.685974	6.989086	6.44785	6.336018	6.269561	7.057854	6.07663	6.516997	6.545855	6.364558	6.224496	6.276856	6.579986	6.704395	6.869015	6.487008	6.629323	6.891445	6.088962	6.369171	6.144539	6.105157	6.612399	6.538466	5.96901	6.280733	6.421603	6.340161	6.221453	5.947325	6.239079	6.214392	6.251373	6.10781	5.843302	6.892628	6.401318	6.331705	6.382168	6.322751	6.019395	6.322978	6.209761	6.076627	6.481446	6.354232	6.539538	6.658029	6.505145	6.327941	6.184971	6.326653	6.147392	6.404888	6.749584	6.729962	6.277146	6.237237	6.202224	7.327128	6.362943	6.169867	6.039943	7.173207	6.556038	6.291036	5.979402	6.294674	6.17767	6.077953	6.103327	5.976791	6.611168	6.268805	6.463742	6.245895	6.49459	6.42045	5.478577	5.620222	5.578199	5.012165	5.232889	5.668759	5.554719	5.380116	5.865469	5.496415	5.374368	5.311958	5.71375	5.573882	5.301719	5.599206	5.467336	5.542769	5.454178	5.604294	5.476247	5.489878	5.210716	5.428931	5.641329	5.634917	5.380088	5.707522	6.037403	5.773988	5.844291	5.936703	5.960107	6.493608	5.963614	5.831882	6.199146	5.477088	6.655523	5.72622	5.585552	6.056588	6.305603	5.947006	5.796683	5.582881	5.493165	5.804007	4.867938	4.657046	4.126882	4.63574	4.645863	6.408959	4.828886	4.581091	4.680478	4.26667	5.010074	4.43294	4.53338	4.665691	4.54934	4.578516	4.730816	4.167394	5.588869	4.821135	4.341372	4.667692	6.303699	6.707152	4.317674	4.457148	4.211025	5.205273	4.588959	4.216406	4.63039	4.270002	4.343274	4.917089	4.728919	4.359348	4.476548	4.777764	5.149806	4.158754	4.970644	4.864083	4.765549	4.278407	4.838128	4.555742	4.555551	4.286939	4.106693	4.881822	4.291077	4.499538	4.548999	4.984249	4.764923	4.558089	4.732229	4.39877	4.620358	4.604549	4.321294	4.342912	4.290432	4.129167	4.043895	4.257989	4.439454	4.566818	4.400027	4.230936	4.434116	4.568107	4.444451	4.854322	4.14202	4.262886	4.383899	4.402994	4.196475	4.262886	4.39305	4.253462	4.341449	3.735777	4.192668	4.415491	4.691149	4.204256	4.357762	5.10048
X236291_at	RDH5	4.138	5.038442	4.892221	5.335681	4.410935	4.641897	4.750495	4.875398	4.546216	4.760913	4.525643	4.65778	4.755302	4.678707	4.977587	4.761306	4.785945	4.77748	4.695011	4.474619	4.753714	4.738698	4.422338	4.842272	4.338083	4.884673	4.784988	4.656852	4.708369	4.770545	4.890654	4.577408	4.816111	5.031568	4.842314	4.662821	5.048002	4.608427	5.140574	4.562642	4.594929	4.79065	4.677996	4.444095	4.447564	4.495732	4.598785	4.478166	4.497607	4.483684	4.585913	4.712281	4.574649	4.932697	4.987459	4.363643	4.725795	4.775497	4.4195	4.797351	4.890858	4.698975	4.887639	4.635022	4.468448	4.642447	4.394996	4.692022	4.636781	4.7421	4.813834	4.538355	4.652625	4.569452	4.697027	4.646044	4.702141	4.392974	4.807054	4.614401	4.554795	4.800444	4.748188	4.458553	4.521125	4.592623	4.560155	4.462161	4.476672	4.773175	4.572575	5.005547	4.859949	4.589186	4.427624	4.349295	5.294644	4.811313	4.635559	4.836898	4.693118	4.464311	4.619814	4.687051	4.887967	4.700234	4.532791	4.424818	4.497502	4.533386	4.593747	4.680701	4.747573	4.586484	5.669007	3.995549	3.435534	3.906007	3.722218	3.626927	4.257812	3.613096	3.573521	3.645307	3.554929	4.110264	3.72556	3.730239	3.813199	3.460949	3.809152	3.883091	3.803143	3.933991	3.922718	3.436967	3.743549	3.397614	3.638147	3.750223	3.759237	3.666485	3.588091	3.536359	4.652777	4.080685	3.799476	3.613419	3.922414	3.879032	3.633202	3.608468	3.770283	3.884177	3.57229	3.582806	3.642026	3.756727	3.548202	3.421144	3.443628	3.530707	3.495089	3.715234	3.573989	3.97472	3.882027	3.608714	3.660465	3.60974	3.511138	3.931894	3.660465	3.685465	3.553697	3.572582	3.806614	3.482093	3.663643	3.776913	3.715467	3.376102	3.446634	3.634818	3.896326	3.668147	3.619892	3.612985	3.631359	3.373845	3.786801	3.282757	3.467545	3.432322	3.639993	3.511357	3.752329	3.729766	3.556929	3.753818	3.709586	3.76892	3.50365	3.554222	3.605889	3.996284	3.411376	3.500916	3.67927	3.934488	3.768642	3.572081	3.934921	3.779543	3.279757	3.79612	3.820618	3.680414	3.69846	3.667652	3.773552	3.856251	3.565364	3.718093	3.647722	3.388804	3.74861	3.306648	3.632098	3.831553	3.528478	3.680787	3.577574	3.796554	4.209302	3.771627	3.678847	3.554525	3.706122	3.660465	3.779056	3.670173	3.665129	3.327857	3.713463	3.774632	3.578007	3.531463	3.66551	3.647927	3.602712	3.537688	3.967725
X220683_at	RDH8	4.686	5.41233	5.444645	5.213933	5.189025	5.721186	5.458333	5.365122	5.530136	5.48031	5.462482	5.585468	5.462116	5.552696	5.504803	5.556244	5.406215	5.72928	5.716833	5.562432	5.526672	5.212871	5.501268	5.254768	5.392235	5.624943	5.516662	5.482799	5.152629	5.641095	5.355142	5.126123	5.334717	5.759091	4.865588	5.657979	5.272306	5.39532	5.617551	5.487255	5.381485	5.495242	5.507257	5.3129	5.582918	6.198402	5.330543	5.60314	5.12262	5.589959	5.42996	5.418886	5.748799	5.658406	5.47945	5.201185	5.319803	5.274727	5.183472	5.251856	5.528237	5.2232	5.339779	5.242372	5.269551	5.219948	5.238603	5.374133	5.468763	5.516024	5.516506	5.533052	5.283942	5.251687	5.045678	5.552236	5.137027	5.570431	5.46596	5.40321	5.215282	5.570142	5.540672	5.263441	5.509748	5.293378	5.349341	5.490309	5.440627	5.339655	5.18334	5.436519	5.582857	5.314227	5.428354	5.515358	5.432781	5.561745	5.129975	4.938412	5.338359	5.303265	5.752502	5.212564	5.369216	5.252177	5.362104	5.484258	5.258661	5.534302	5.379733	5.528105	5.260907	5.313265	5.294679	4.537019	4.507393	4.355379	4.141812	4.506938	4.290323	4.046131	4.222417	4.493434	4.61712	4.492202	3.995727	4.586495	4.411378	4.146079	4.381526	4.332632	4.483651	4.180063	4.314788	4.487881	4.341482	4.314346	4.25621	4.1101	4.434953	4.354013	4.276753	4.192033	4.363561	4.648031	4.341215	4.251833	4.235653	4.501195	4.748288	4.210957	4.366423	4.379103	3.920293	4.877059	4.549889	4.109789	4.111478	4.209047	4.415156	4.412425	4.25167	4.021929	4.077305	3.90897	4.171179	3.900676	3.675019	3.632165	3.87619	4.193627	4.119664	4.019813	3.962205	3.794317	4.1472	4.022436	3.787711	3.915665	4.301343	3.950789	4.177583	3.706441	3.939266	3.985393	3.808674	3.694	4.251312	3.924802	3.94329	3.921956	3.65435	4.249477	4.03443	3.996144	3.821926	3.887502	3.912689	4.080049	4.063769	4.050783	3.991245	3.998105	3.77533	4.360739	3.925823	3.742245	4.331001	4.148356	4.181809	3.87567	4.015002	3.92906	3.827768	3.694692	4.012392	3.856026	4.541693	4.141809	3.904946	3.778688	3.98948	3.955688	3.826684	3.836865	3.82332	3.88777	3.695724	3.699167	3.853623	3.741452	3.755276	4.240544	3.903356	4.161514	3.701639	3.474941	3.863578	3.883121	3.626444	3.906695	3.948319	3.916948	3.939266	4.096477	3.8141	3.998105	4.042269	3.789863	4.182163	4.088934	3.977949
X239169_at	RDM1	4.162	4.317554	5.048476	4.212927	4.296825	4.547689	4.154768	5.123166	4.41247	4.272607	4.881247	4.456346	4.434995	4.397186	4.29823	4.499631	5.108416	4.662825	4.80454	4.444505	4.787588	4.561845	4.439626	4.272729	4.319938	5.276319	4.696724	4.555041	4.632195	4.805161	4.705983	4.52377	4.842007	4.456155	4.282883	4.582251	4.392109	4.95511	4.626634	5.588549	4.271425	4.510135	4.388217	4.331125	4.308819	3.996074	3.935657	4.101958	3.994587	4.318782	4.210879	4.312945	4.382024	4.510313	4.354726	5.035289	4.711476	4.091145	4.144152	4.172019	3.853674	4.239604	4.274424	4.189837	3.966449	4.305105	4.061417	4.254175	4.135947	4.246262	4.119273	4.476918	4.599607	4.099375	4.304667	4.420692	4.333838	3.965886	4.071046	4.090029	4.07111	4.209605	4.28318	4.349504	4.317299	4.306496	4.101307	4.315686	4.205977	4.146837	4.145653	4.246057	4.222647	4.157033	4.33085	4.177408	4.568408	4.152077	4.224219	3.968759	4.486041	4.163475	4.099486	3.95482	4.542722	4.018725	4.128812	4.106236	4.382022	4.09387	4.441415	4.382314	4.211864	4.136051	4.433548	3.873909	3.723676	3.993335	3.766173	3.943741	3.65568	4.047239	3.840434	3.973529	4.163314	3.777518	3.874744	4.01828	3.770971	3.830148	3.698075	3.679342	3.616688	3.579038	3.525531	3.539611	3.804101	3.422129	3.698013	4.549791	3.998849	4.662655	4.021781	4.595949	4.927325	5.302291	4.62636	5.17751	4.07143	4.087813	4.193912	4.353915	4.170059	4.278691	3.625757	4.252572	4.070424	4.349701	4.644877	3.73221	4.49003	4.337765	4.086293	3.904871	5.245539	4.1097	4.441011	4.261439	3.98694	4.018805	3.884238	3.764386	3.882017	3.880524	3.785796	3.761231	3.589244	3.905864	4.390667	4.468142	3.700527	4.992004	3.774968	4.449872	3.787467	3.736115	4.302145	4.42642	3.828089	4.0672	4.130712	3.777868	3.924601	3.891111	3.981111	3.775878	4.037466	4.706876	4.166928	3.89958	3.843003	3.946614	4.092256	4.281028	4.12703	4.594738	4.202122	3.962334	4.267292	3.896075	3.720572	3.808122	3.755499	3.759718	3.541484	4.202292	3.824239	3.774497	3.805709	3.947782	3.835273	3.74866	3.939016	3.736075	3.746516	3.730273	3.846102	3.526979	3.787783	3.76064	3.907344	3.669618	3.787673	3.710972	3.949536	4.04925	3.817328	3.535921	3.567872	3.703381	4.03831	3.72067	3.890289	3.640709	3.872943	4.089509	3.407781	3.828487	3.978492	3.765863	4.044595	3.983545	3.98017
X204969_s_at	RDX	6.224	5.092473	4.880717	5.427734	4.566285	4.57901	4.691772	7.752732	5.238043	4.694222	4.197981	6.409795	5.115458	6.378178	5.871005	4.317291	4.523474	6.521254	6.851587	5.35436	5.160994	5.328139	6.070514	4.91374	4.971368	7.318745	4.924251	5.341857	6.040416	4.701434	6.007434	5.032168	4.439116	4.680015	8.154796	7.030303	4.86574	6.431566	5.275056	7.425299	7.062535	4.97713	5.661814	6.848295	5.574655	6.348517	8.11944	6.243298	7.238894	5.584003	5.406338	5.974005	8.473864	6.532483	5.460304	7.231322	6.275961	7.206585	7.534527	6.885509	5.161909	5.522237	5.242429	6.99224	4.942004	5.460817	4.435847	7.106631	5.870363	5.830673	5.367924	5.203951	5.66461	7.710852	5.290865	8.498309	6.405148	6.210999	5.49116	6.991337	6.66968	5.445779	7.817772	8.881621	5.270139	7.819056	7.478313	7.212498	8.465758	5.496461	5.413402	5.601445	6.887788	8.890479	8.776336	7.868174	5.054442	7.245984	9.536718	5.573896	6.551941	6.46883	5.345191	7.968223	7.966862	7.933697	8.518082	8.28642	8.731414	7.803432	8.969448	8.802167	8.307715	8.770782	7.630668	7.723337	7.890771	8.293243	8.204798	7.926338	4.108245	7.702892	7.745758	7.334458	7.528345	5.849756	7.75721	7.960487	7.278942	8.22491	7.841982	8.311782	8.069092	7.953739	7.902742	7.703498	7.911799	7.87027	8.122585	6.642583	6.772581	5.803139	6.095113	6.890496	6.512153	6.131709	6.482759	5.716537	3.848266	6.684221	7.957133	6.520983	6.501884	6.985011	6.350527	6.437529	6.986349	6.911967	6.427878	7.191079	7.233191	6.084355	7.403006	5.21527	5.209006	4.691201	5.210519	5.779174	5.190006	5.856417	5.030663	5.503695	4.852622	4.765768	5.485401	5.000064	5.024789	5.243621	6.257653	5.623924	6.305998	5.201862	5.563722	5.481579	5.431669	5.354798	4.818066	5.404478	5.13939	6.125404	5.389382	5.64401	4.7921	5.524998	5.782822	5.167936	5.109579	5.267501	5.735755	5.702378	5.29827	4.416328	5.985912	5.181678	5.572979	5.373153	5.921364	5.85173	4.200486	6.515042	4.7921	5.593998	4.949551	6.488151	5.489109	6.778413	4.716122	6.131447	7.248056	4.835859	6.289517	4.800432	5.547689	4.918593	6.479501	6.61213	5.817137	6.275414	5.370076	6.69603	4.352615	4.92218	6.838285	5.499526	4.755647	5.414606	5.024749	4.096795	6.472767	6.558733	6.754391	6.409617	4.952219	6.267542	6.462088	6.460857	6.284451	6.898865	6.352379	5.967146	6.302039	6.56484	4.014279
X212397_at	RDX	10.450	9.928467	9.433724	10.181579	10.521125	10.028704	10.790109	10.799634	10.386513	10.482924	10.37945	10.409579	9.877039	10.451766	10.658747	10.608558	10.106371	9.983554	9.886971	9.612311	10.194787	10.345352	10.305053	9.830705	10.943938	10.010796	9.910597	10.00841	10.129317	7.942401	10.105795	10.666941	10.607081	9.006051	10.545392	10.252098	9.037139	11.13372	9.770714	10.65059	10.486766	10.65132	10.328735	10.274275	10.132775	10.705791	11.560778	10.271078	10.576414	10.250736	9.938274	9.979514	11.227842	9.511038	9.992455	11.168259	10.673547	11.225508	11.503118	11.134295	11.677102	11.432284	11.75764	10.802412	11.120053	11.317633	11.834795	11.31255	10.74209	10.863839	9.950411	11.630494	10.42396	11.94017	11.405781	11.46463	11.351905	11.718635	10.731366	11.351022	11.433235	10.769788	11.839061	12.057022	10.74687	11.646714	11.411006	11.664655	11.767166	11.811752	11.740037	10.432526	11.401565	11.902217	11.772284	11.754031	9.736745	10.922854	11.920197	11.92655	11.16855	11.35229	10.488636	11.841314	11.415827	11.866249	11.819327	11.175947	11.424868	10.875501	11.418608	11.354239	11.447733	11.85419	11.780853	11.080306	11.191337	11.350307	11.526915	11.069243	10.496546	11.180842	11.110193	10.934008	10.684379	11.322038	11.132471	11.471442	10.863684	11.558687	10.961002	11.312825	11.178567	11.19778	11.097879	10.718637	11.112699	10.942583	11.323942	9.816408	10.257098	9.533831	9.597103	10.050561	9.728004	9.723758	9.848874	9.488193	9.818145	9.807228	10.972013	10.238651	10.068073	10.092799	9.951855	9.761205	9.874905	10.108197	9.791856	10.072997	10.341654	8.980991	10.101104	9.427734	9.200141	9.368638	8.693051	10.076401	8.991782	9.887787	9.447751	9.848774	8.938801	9.318299	9.292441	10.165653	9.236893	9.635403	9.707273	9.776045	10.192462	9.463609	9.629332	10.018106	9.997501	9.689219	9.635702	9.098085	9.069814	10.454698	8.930781	9.779226	9.334057	9.529745	9.858677	9.432168	9.163987	9.431928	9.850509	10.041624	9.353648	8.981129	9.714218	9.568052	9.80685	9.477548	9.975355	9.296706	8.969448	10.753662	9.988148	10.628961	9.489272	10.485697	10.200982	10.854019	9.834842	10.336491	11.084027	10.166436	10.414571	10.616357	10.046575	10.040648	10.700659	10.910237	10.941285	9.986228	10.583901	10.738253	9.499577	10.315528	11.134359	9.875083	9.864404	10.273553	9.975573	10.41523	10.762407	10.732497	10.733953	10.370916	10.127688	10.404647	10.735423	10.310956	10.817515	10.573141	10.686429	10.744277	10.550915	10.744272	9.157878
X212398_at	RDX	8.103	7.530189	7.493451	7.513003	6.246199	6.171273	6.540159	9.326165	6.795477	6.593162	6.156917	8.215065	7.032168	8.371916	7.743523	5.771659	6.679763	8.179389	8.09621	7.21894	7.70034	7.53714	8.026167	6.891969	7.532765	8.664292	7.298905	7.470979	8.255072	6.343306	8.049292	6.223558	6.699504	5.772244	9.163451	8.556073	6.750958	8.667748	7.585488	8.789255	8.839152	7.040267	8.439969	8.474438	7.253299	8.905017	9.529889	8.629443	9.146492	7.461539	7.540157	7.973733	9.617107	8.175249	7.71624	8.992583	8.112138	8.870647	9.167693	8.848365	6.372145	7.156723	7.288994	8.597847	6.741084	6.708652	6.512798	8.990689	7.755231	8.159276	7.990048	6.56551	7.973979	9.557263	6.98878	9.525768	8.281753	8.834751	8.271588	8.814927	8.657721	7.741504	9.596541	10.16601	6.806557	9.183128	9.108385	8.984123	10.025748	7.149011	7.647476	8.014159	8.958864	9.928264	10.072403	9.341278	7.157172	8.830692	10.364395	7.780156	9.134757	8.487025	7.172496	9.924987	9.445218	9.909769	9.942197	9.433319	10.033402	9.366917	9.865438	9.819101	9.589419	9.876922	9.217643	9.441329	9.551175	9.836833	9.885298	9.43042	5.117313	9.496353	9.419504	9.039471	9.278377	8.324076	9.525435	9.672511	9.079586	10.042275	9.500795	9.783779	9.548176	9.7549	9.427873	9.306729	9.503753	9.400733	9.683906	8.292209	8.407413	7.700785	7.884008	8.673367	8.16253	8.13535	8.308741	7.949141	6.286786	8.467162	9.283487	8.563101	8.474909	8.653065	8.491649	8.224844	8.658978	8.708705	8.033619	8.788103	8.761234	7.636109	8.673953	7.085074	6.771135	6.893366	6.747948	7.678364	6.99782	7.608335	6.957745	7.535157	6.881037	7.484668	7.068071	7.360027	7.100459	7.373326	7.786612	7.753866	7.964069	7.440851	7.631273	7.534542	7.71587	7.458965	6.565448	6.775709	6.800145	8.132334	7.000631	7.315466	7.227845	7.422231	7.66665	7.188552	7.352161	7.311884	7.764573	7.845609	6.935235	6.326627	7.655777	7.300847	7.99828	7.274797	7.670514	7.296226	6.635435	8.521129	6.869919	8.324333	6.903837	8.205295	8.690924	8.579926	7.689243	8.133119	9.243938	7.600643	8.303982	7.217696	7.855135	7.38963	8.682351	8.527943	8.19953	7.987746	8.036246	8.572755	6.922434	7.876295	8.731792	7.572292	7.630599	7.736962	7.350928	6.682537	8.384818	8.441965	8.085228	8.238205	7.608335	8.126481	8.358994	8.168845	8.229784	8.326012	8.365778	8.202919	8.017806	8.311359	6.205237
X244739_at	RDX	3.698	3.894654	3.981212	3.911018	4.114232	4.022048	3.850793	3.901109	4.233001	4.225251	3.980534	3.944348	3.825099	3.986711	4.01022	3.960235	3.909071	3.755311	3.806712	3.70453	3.841456	4.021239	3.787208	3.815456	3.813839	3.735566	3.804502	4.159755	3.77524	3.997758	4.042618	3.949265	4.017657	4.070329	3.951087	3.945153	3.850421	3.997912	4.010388	4.042929	3.842843	4.139121	3.980459	3.805121	3.890321	3.762611	3.74418	3.852506	3.72055	3.76837	3.994498	3.825002	3.799147	3.751661	3.793522	3.779188	3.752327	4.108131	3.968952	4.254162	4.497329	4.332363	4.622794	3.695706	4.227718	4.159354	4.447254	3.968156	3.957116	4.091775	4.006593	4.271296	3.908272	3.903857	4.134326	3.622612	3.879808	3.795691	3.836708	3.824023	4.031103	4.139753	4.019907	4.098563	4.025753	3.886042	3.920884	4.068418	4.066398	4.72672	4.762736	3.906095	3.724529	4.149241	3.849663	4.03373	3.847227	3.939028	4.044053	5.456678	3.973819	4.091072	3.720168	4.078162	3.859122	3.930498	4.243763	3.776757	3.873676	3.733124	4.008628	3.826932	3.900186	4.06568	4.357867	3.589719	3.931531	3.635163	4.278355	3.910262	4.26323	3.913104	3.649153	3.512203	3.515497	3.389783	3.487674	4.52602	3.665946	3.944947	3.465107	3.625514	3.522755	3.394981	3.286554	3.333707	3.423741	3.604649	3.576461	3.403398	3.635943	3.781916	3.288809	4.163276	2.961907	3.493256	3.645994	3.255606	3.461542	3.040209	3.506426	3.35538	3.182711	3.392826	3.384403	3.261418	3.349102	3.578787	3.07407	3.018552	3.389055	3.086938	3.623554	3.484342	3.226111	3.330608	3.407954	3.252565	3.6853	3.186597	3.13928	3.60223	3.268794	3.625784	3.407607	3.439644	3.515291	3.337973	3.444995	3.465194	3.269068	3.264365	3.34021	3.262984	3.571581	3.385589	3.346925	3.091977	3.374373	3.854942	3.217903	3.465693	3.048201	3.335399	3.397654	3.338194	3.514742	3.301595	3.394458	3.426421	3.449797	3.659715	3.31285	3.350004	3.732203	3.794369	3.383477	3.359419	3.04284	3.524531	3.768352	3.421289	3.464406	3.263051	3.126597	3.37325	3.274538	3.480683	3.516451	3.59562	3.356136	3.608608	3.221018	3.463215	3.547143	3.427238	3.778091	3.365507	3.363982	3.385614	3.431364	3.36779	3.442689	3.143193	3.359204	3.515995	3.312755	3.376531	3.593481	3.665923	3.694301	3.496486	3.421321	3.200074	3.350556	3.185854	3.527639	3.490612	3.565604	3.33236	3.433338	3.743827	3.615191
X240689_at	REC114	4.849	5.670365	5.701211	5.523609	5.706275	5.622393	5.472404	6.329568	5.778025	5.316731	5.71612	5.721903	5.246919	5.379345	5.699013	5.716452	5.219624	5.870529	6.255092	6.006776	5.878801	5.787112	5.831637	5.874938	5.757971	5.931189	5.987677	5.774054	5.8612	6.163898	5.833622	5.579583	5.588628	5.929704	5.714309	5.71934	5.790254	6.014173	5.765951	5.62823	5.816045	5.405828	6.165424	5.747537	5.634719	5.731999	5.493476	5.835276	5.836121	5.783037	6.017338	5.611415	6.032118	5.797844	6.037565	5.902516	5.894394	5.544947	6.023303	5.874258	5.875912	5.699931	5.64766	5.748239	5.616974	5.861659	5.477515	6.049276	6.010628	5.559183	5.582837	5.448194	5.756946	5.649029	5.786061	5.896155	5.811275	5.996011	5.783413	5.613332	5.623274	5.641106	5.76579	5.855767	5.694334	5.639532	5.707933	5.658591	5.961875	5.784452	5.404546	5.82842	5.635847	5.941089	5.976951	5.452906	5.906324	5.860455	5.701399	5.620986	6.17519	5.608754	5.734154	5.470256	5.631956	5.488936	5.781819	5.538559	5.600957	5.989112	5.998634	5.821704	6.203379	5.809785	5.935929	4.508111	4.152102	4.144394	4.057423	4.095288	4.311286	4.398804	4.022935	4.095072	4.163352	4.003727	4.330716	4.377867	3.926346	3.993282	4.136685	3.848047	4.341421	3.934203	4.007939	4.172904	4.149541	4.015919	3.719032	4.080889	4.144394	4.659801	3.905425	4.44855	4.077299	4.193572	4.050243	4.202083	3.910354	4.425823	4.396375	4.365613	4.289409	3.904997	3.961001	4.33615	4.360649	3.999843	4.192602	4.391386	4.027131	4.295633	4.786681	4.015559	3.857073	3.906556	4.305996	4.116849	4.01101	4.397165	4.044862	4.394403	3.973284	3.98327	4.219738	4.156647	4.089734	3.960923	4.285547	4.235791	3.897376	4.170125	4.002184	3.762792	3.866082	4.068902	3.89703	4.156944	4.199706	3.894714	3.934127	3.968057	4.011084	4.194343	4.007805	4.053498	4.316554	4.419274	3.977218	4.162079	4.154062	4.159216	4.067062	4.268796	3.979119	4.201376	3.958108	4.045433	4.356655	3.971001	4.0672	4.139229	4.085539	4.479954	4.111128	4.326884	4.083801	3.801921	3.796212	4.51616	3.944148	3.814275	4.08542	4.214688	4.047782	3.739471	3.870089	3.858249	3.830458	3.773279	3.872527	3.815811	4.057647	3.742033	4.279971	4.342709	3.976676	3.907129	3.94159	3.946399	4.203781	3.686535	3.968266	4.148621	3.748558	3.99166	3.54988	3.8922	4.161485	3.887448	4.355268	4.077143	4.462219
X218599_at	REC8	7.363	7.338815	7.369527	8.009143	7.222422	7.547157	7.946946	7.580165	7.956723	7.880417	7.48509	7.89482	7.456554	7.831652	8.432636	7.629562	8.253443	7.74598	7.550162	9.894283	7.955164	7.633906	7.546965	7.937725	7.152189	7.32681	8.613612	7.919298	7.676174	7.551927	7.719116	8.709279	8.454181	8.361496	7.85176	7.4926	8.092514	6.718293	8.299566	9.203946	7.658755	8.318634	7.998772	6.694066	7.766165	7.523421	7.663038	8.187462	8.13611	7.282515	7.571106	7.742099	7.494716	7.932461	9.403046	7.757263	7.412308	8.093201	7.942809	8.309953	8.179632	8.080587	8.146062	7.705069	8.390136	8.365788	8.004874	7.782232	8.319795	7.584587	8.052578	8.33494	8.005807	7.874698	8.517912	8.444591	8.006734	8.062726	8.052053	7.80547	7.979074	8.019762	7.698839	7.599957	7.99395	7.736949	7.915284	7.763177	7.942576	8.029842	8.73389	8.879806	8.600301	8.261854	7.814708	7.585945	8.919282	7.873949	7.753037	8.517984	8.001076	8.078032	7.677295	7.802019	7.680589	7.689969	8.031772	7.951908	7.711546	7.696713	7.551237	7.858704	8.21204	8.070535	7.702394	7.692747	7.324491	7.751485	7.660939	7.456749	7.834669	7.136701	7.181443	6.843453	6.824121	7.317968	7.368344	7.405984	7.330984	7.660231	7.299918	7.627084	7.128144	7.436773	7.626718	7.509449	7.369216	7.69189	7.318621	8.902173	6.986868	7.11208	7.176411	7.047038	8.296876	8.076901	7.454516	7.078492	8.21012	7.519175	6.714588	8.354692	7.198496	6.896588	7.565636	7.078759	7.092765	6.69778	7.242592	6.71955	7.521202	7.062459	6.998448	6.503428	7.184511	6.570368	6.108849	6.457347	6.113169	5.935481	6.296377	6.108397	5.868042	6.351286	6.486303	7.347517	6.696774	5.963211	6.41747	6.23451	6.353685	5.974598	5.693985	6.594385	6.579656	6.221758	6.131979	5.477441	6.566037	5.973362	6.364532	6.134006	5.568761	6.250717	6.102694	6.231767	6.295983	6.021054	6.151701	6.101563	6.128364	7.184386	6.100541	5.988252	6.740589	5.980812	6.360727	6.281366	6.008023	6.583067	6.740519	7.02089	6.733327	7.276061	7.004639	6.996895	6.916107	6.984584	7.000593	6.907068	6.765481	7.389536	7.115661	7.677477	7.336842	6.427854	7.754488	6.501653	7.385489	7.017217	6.886165	6.984594	6.882426	6.275258	6.982045	6.581756	7.322596	7.871332	7.186619	7.258853	6.981571	6.827146	7.235029	6.693263	7.429051	6.521039	6.024695	6.72169	6.674808	6.884274	7.137318	7.220581	7.25957
X229536_at	REC8	4.619	5.208219	5.143378	5.279889	5.277413	5.538406	5.160769	5.38576	5.048362	5.077942	5.41659	5.187098	5.105192	5.14063	5.017192	4.951663	5.328763	5.436723	5.120384	5.168209	5.19866	5.105374	5.128392	5.238844	5.49268	5.36878	5.167373	5.180316	5.189765	5.188289	4.98111	5.268132	5.412575	5.244162	5.250455	5.264868	5.207602	5.478453	5.303136	5.354097	5.19421	5.247899	5.16501	5.349859	5.087909	5.581101	5.144915	5.169347	5.522448	5.466145	5.020933	5.496837	5.363707	5.584132	5.355952	5.350938	5.187668	4.989681	4.992933	5.163345	5.298106	4.943268	5.33549	4.975401	5.370096	5.316332	5.275889	4.761776	5.145653	5.073199	5.02671	5.218048	4.971925	5.183673	5.10131	5.073208	5.066905	5.002744	5.164072	4.885637	4.988494	5.081663	5.1328	5.162795	5.233472	5.007654	5.297334	5.244017	5.222182	5.158648	5.208429	5.22803	5.119378	5.010459	5.30717	5.292964	5.29665	5.228417	5.138031	5.165671	5.351609	5.309225	5.106385	4.740097	5.091841	5.108936	5.083677	5.272135	5.183165	5.252894	5.207693	5.10941	5.184584	4.868861	5.199999	4.517207	4.308568	4.429909	4.619577	4.475916	4.522222	4.47297	4.335885	4.288779	4.740143	4.328425	4.381593	4.35223	4.527272	4.536457	4.291453	4.458419	4.353649	4.030197	4.328425	4.790738	4.868089	4.437372	4.377303	4.43622	4.20581	4.584555	4.393721	4.58452	4.881679	4.633275	4.17691	4.8247	4.599254	5.137418	4.482154	4.385014	4.366157	4.693935	4.423281	4.47549	4.74578	4.943538	4.598901	4.48198	4.618953	4.798808	4.60867	4.110943	4.094879	4.031085	4.282059	4.197643	3.880016	3.739774	3.931507	4.127498	3.853454	4.053835	4.032784	3.983015	4.349936	3.89029	3.906029	3.997357	3.860604	3.857719	3.895827	3.86124	4.0478	3.934005	4.181033	3.764134	3.838284	4.031342	3.82316	3.936444	3.845078	3.815951	4.27001	4.031466	4.383018	3.930882	3.735588	3.699254	3.961641	4.371019	4.220495	3.756197	3.708461	4.225788	3.919895	3.936289	3.919561	4.196507	4.054941	3.713834	4.300024	3.799981	4.029546	4.021925	3.975689	4.273483	3.896732	3.856464	3.902395	3.934006	3.777697	4.214688	3.938261	3.739011	3.7312	3.974263	3.837348	3.866082	3.908711	3.740199	3.931442	3.847573	4.033407	3.91887	3.951685	3.60093	3.792259	3.837043	4.001416	3.799119	3.577583	3.833807	3.790279	3.783697	3.482439	3.899152	3.869335	3.914766	4.203893	3.849458	4.076686
X1558115_at	RECK	5.465	5.419905	5.359747	6.14552	5.648177	6.040234	5.919285	6.053936	6.398736	6.238691	6.321104	6.544328	6.308692	6.250065	5.917568	6.411716	6.001095	5.73983	5.847037	5.779299	6.390521	5.745829	6.370055	5.883797	5.867696	5.518599	6.186768	6.133271	5.782099	5.938533	5.828997	6.346784	6.110004	5.767486	5.922152	5.640218	5.48151	6.182513	5.958663	6.095682	5.695058	5.817451	5.872761	6.466601	6.739445	6.103662	6.444185	5.685793	6.050968	6.080311	6.08459	6.025542	6.029148	5.930722	6.056625	6.296486	5.9195	6.156064	6.19472	6.114231	5.944968	6.118064	5.98572	5.922741	6.000702	6.257795	6.27103	6.30659	5.98579	6.624244	6.106619	6.403558	5.653387	5.936404	6.03001	6.073448	6.021337	6.091904	6.251539	5.808705	6.04969	6.118764	6.043491	6.0915	6.072082	6.139609	6.010433	5.795872	5.897373	6.047263	5.929131	5.874078	6.024277	6.041242	5.983515	6.012305	5.548398	5.946223	5.935494	6.013758	5.646242	6.201639	6.535608	6.07218	6.216495	6.130553	6.195341	6.007434	6.017257	5.808469	5.958464	5.960825	5.95066	6.064107	6.108526	5.233666	5.197137	5.189648	5.091863	5.081219	5.15818	5.38535	5.044035	5.487616	5.158507	4.939707	5.343822	5.414651	5.068584	5.282806	4.989685	4.922511	5.363254	5.017795	5.233788	5.258855	4.927882	5.107375	5.259983	5.068085	5.175418	5.121831	5.125809	5.164222	4.308413	5.429146	5.168489	5.666065	5.144837	5.220527	4.98558	5.423056	5.190838	5.183669	5.087779	5.181717	4.983661	5.672299	4.861149	5.210988	5.425941	4.846836	5.396148	4.890115	4.687826	4.722879	5.240901	4.959293	5.288664	4.564751	4.918931	5.194502	4.568426	4.982648	4.460967	4.987995	4.877526	4.648533	5.111562	4.910327	5.218732	4.485394	4.638007	4.979555	4.677268	4.536538	4.506636	4.295519	4.587744	4.36148	4.679742	4.652869	5.34482	5.504233	4.993851	4.707901	4.95443	4.820169	4.885315	5.508164	4.952382	4.868824	5.022746	5.77359	4.729758	5.018661	4.804482	5.209699	4.530161	5.082897	5.357373	4.783518	4.848996	5.118367	5.101356	4.889007	5.315302	4.42442	4.611939	4.65804	5.180616	4.975325	4.792411	4.97733	4.862251	4.903991	4.975152	4.70179	4.870055	4.781153	4.886081	5.039509	4.773038	4.614474	4.959821	4.934678	4.858139	4.719881	4.718942	4.881003	5.498321	4.998093	5.131544	4.95443	4.992866	4.890115	4.71385	4.890115	5.316285	4.894933	5.234181	4.79838	5.35268
X1558116_x_at	RECK	4.922	5.411735	5.676211	5.651705	5.715196	6.827225	5.549066	5.524037	6.05351	6.009265	6.620117	6.142482	5.994399	6.015711	5.867068	6.22512	5.978072	5.438683	5.48709	5.333376	6.539066	5.488344	6.265342	5.501009	5.505752	5.036112	5.749619	5.602871	5.370644	5.312296	5.641835	5.991332	6.011953	5.221742	5.43906	5.479941	5.44276	5.618908	5.889525	5.505633	5.485749	5.737671	5.349603	5.662082	6.521942	6.049775	5.913632	5.34777	5.781842	5.612831	6.03316	5.709642	5.825482	4.968962	5.344377	6.069969	5.281866	5.747227	5.752003	5.895555	6.034339	6.33678	6.000444	5.744325	5.734561	6.175584	6.095174	6.192351	5.871501	6.290466	5.710824	6.552638	5.276656	5.664673	6.001346	5.598785	5.680297	5.726725	6.00316	5.456804	5.619133	5.897957	5.656806	5.756019	5.631336	5.882923	5.720282	5.446733	5.32086	6.145999	6.147576	5.428912	5.782907	5.832758	5.509631	5.680191	5.097881	5.478943	5.565204	5.741786	5.525327	6.034627	6.0786	5.699186	5.767088	5.727662	5.766712	5.863306	5.738279	5.610581	5.709937	5.621112	5.627712	5.497879	5.843843	4.55072	4.330258	4.452776	4.400101	4.03673	5.260861	4.51046	4.407385	4.615201	4.5284	4.979106	4.333369	4.436829	4.192033	4.367437	4.331003	4.462277	4.613077	4.590081	4.38524	4.604748	4.797786	4.435943	4.427175	4.525113	4.488421	3.559708	4.323183	4.50995	3.532466	4.452698	4.626702	4.918052	5.749936	4.298823	3.376879	4.406665	4.247096	4.451407	4.222329	4.526146	4.37941	4.995361	4.231863	4.637229	4.688145	4.331003	4.645161	4.038976	3.690156	3.872989	4.075959	3.908274	5.50189	3.994023	4.086812	4.152691	4.174813	3.881642	3.989311	3.854847	4.093116	4.081303	4.222928	3.745112	4.730238	3.625451	4.2016	4.21687	3.720661	3.406413	3.638687	3.635461	3.829704	3.551454	3.732457	3.906816	4.958693	4.582622	4.192375	3.811807	4.210574	3.715177	3.825143	4.78997	4.071194	4.224912	4.521998	6.296234	3.948808	4.384581	3.940079	3.971739	3.762249	4.24611	4.268882	3.936976	4.452014	3.999858	4.000606	3.988701	4.379316	3.818115	3.849513	4.301285	4.471007	4.279793	3.984877	3.887066	4.070545	4.192277	4.295447	3.831411	3.982462	3.778505	4.246757	4.143242	3.846642	3.661092	4.387866	4.210905	3.972405	3.871991	4.083052	4.243854	4.60684	4.070545	4.500421	4.306987	3.826407	4.065211	4.042346	4.405731	4.161485	4.048493	4.323722	4.042557	4.530795
X205407_at	RECK	7.953	7.979607	6.843191	8.826505	8.029614	8.38541	8.930489	6.898756	8.906318	8.816315	9.035588	9.530847	8.173436	9.076617	9.503254	9.752535	8.477015	7.391108	7.44583	7.527188	8.129433	8.371334	9.622021	8.514891	7.595705	5.44552	8.108331	7.802378	6.762433	7.434487	6.773714	8.862274	8.723557	7.481334	8.101918	7.757077	7.249514	7.192534	7.761628	7.413042	8.828964	8.613167	7.950983	7.770156	9.094106	10.040758	9.757429	7.922754	8.480308	7.692026	8.246867	8.377986	7.612893	6.43527	6.162051	7.165958	8.50967	9.935937	10.202197	9.484863	10.332804	10.214902	10.465432	9.307724	9.569951	9.990734	10.206856	10.094012	9.857201	10.088042	9.163592	9.801635	8.068043	9.28102	9.350281	10.024126	10.320933	10.400778	9.952194	9.711762	10.453165	9.492573	9.144342	9.721874	9.662834	9.796349	9.856692	9.811158	9.326922	10.000014	10.006478	9.036601	9.610468	9.859961	10.188814	10.05113	7.973498	9.183764	10.216483	10.219992	8.958567	9.62148	9.477923	9.75088	9.395189	9.915571	9.194327	9.031615	9.480159	8.881343	9.091225	8.8987	9.757853	9.88904	8.144626	8.947895	9.347459	9.310628	9.115243	8.889825	8.95026	9.538591	9.237906	9.418494	9.015907	9.490533	9.159673	9.197035	8.910732	9.763457	8.784966	9.111106	9.185708	9.276892	9.4021	8.804281	9.106305	8.902003	9.6027	8.292521	8.245027	6.348359	7.555409	6.577989	5.537	6.670305	7.347791	6.384877	7.54763	6.637418	6.614851	8.548434	6.851591	7.405571	7.825158	7.512456	7.122949	8.088318	6.911967	7.833002	7.210443	5.915771	6.420087	5.401593	4.205486	6.771955	5.00097	6.066373	5.304072	5.221444	5.239113	5.35067	5.813739	6.765472	6.206594	6.107832	6.737809	6.860466	5.291676	4.95696	6.849865	4.369037	6.107878	6.624179	4.891248	5.449855	4.030923	4.676402	6.075668	5.933386	4.551912	6.79349	6.788725	6.664854	5.803554	6.387716	4.465211	5.569212	5.568517	8.081205	5.259561	5.831924	6.37616	6.046182	5.056047	5.681321	5.778374	5.952491	4.041091	7.477133	6.56705	8.202595	5.080415	7.718693	8.103018	8.413242	7.099127	6.938431	8.444431	6.819767	7.690352	8.480536	7.340558	7.623842	8.090637	8.30381	7.923877	7.927046	8.347011	8.423965	6.706672	8.125525	8.437859	7.369943	6.988119	7.226519	6.960414	7.880268	8.28618	7.458975	8.014111	7.56125	7.966411	8.043652	7.689069	7.899136	8.299972	7.741355	7.516002	7.949594	7.400539	7.922291	6.685827
X216153_x_at	RECK	6.184	7.066795	7.052826	7.536246	7.204829	7.129347	7.479243	7.24726	7.224704	7.239453	7.177073	7.161269	7.132356	7.189962	7.086749	7.052729	7.427975	6.507049	6.504598	7.186324	6.911619	7.153943	6.725531	6.965626	6.558653	6.712187	6.838713	6.942417	7.263405	6.968804	6.965478	7.175394	7.571375	6.969085	6.645124	6.823483	7.080903	6.854655	7.312813	6.494083	6.911736	7.605837	6.161802	6.968709	6.90992	6.693888	6.890021	6.686952	6.841836	6.625234	6.836639	6.799967	6.674533	6.507502	7.007916	6.974122	6.616868	7.131857	7.37741	7.256757	7.016066	7.359856	7.015406	6.965865	7.313954	7.392189	8.455159	7.071848	7.018882	7.251836	6.928875	7.580862	7.315564	7.057551	7.673829	6.747465	6.580371	7.021017	7.200415	7.017055	7.0136	7.03628	6.58137	7.182356	6.902075	6.684418	6.889436	6.901246	6.959054	7.227632	7.582417	7.153129	7.368744	6.78228	6.924397	6.71875	7.105211	6.812106	6.887002	7.763293	6.691523	6.720179	6.959132	6.822596	6.786822	6.869158	6.866291	6.68311	6.852286	6.732406	6.517499	6.511623	6.601011	6.759712	6.870889	7.113338	7.635157	7.192446	6.957829	7.245905	7.148052	7.157192	7.071139	7.030918	7.339807	7.060971	6.857287	6.88879	7.001634	7.396589	7.026656	7.016649	7.045892	7.007929	7.463045	7.172443	7.462427	7.218515	7.262972	7.055387	7.970064	7.023843	6.985836	7.273965	7.235932	7.286371	7.025279	8.846066	7.6416	7.370173	6.725679	6.934822	6.941196	7.3335	7.951665	7.363753	7.249246	7.193221	7.459187	7.295389	7.728034	7.069517	7.166352	4.466886	5.095931	4.516639	4.496193	4.835931	4.957946	4.10695	4.855274	4.626562	4.75127	4.875352	4.720324	4.651092	4.721844	4.452795	4.694875	4.312298	4.602084	4.28417	3.962805	4.597801	4.11286	4.232346	4.596896	4.537948	4.315762	4.326607	4.216101	4.086618	4.399929	4.369099	4.527249	4.153491	4.54603	4.404424	4.73926	4.523643	4.554052	4.659955	4.412536	4.804115	4.289787	4.492273	4.533827	4.51493	5.28511	4.761272	4.46414	5.495202	4.507754	4.658533	4.985056	4.799442	4.740684	4.889511	4.782196	5.028983	5.014623	4.405042	4.58338	4.59954	4.72611	4.426096	4.501595	4.393476	4.539335	4.516215	4.543514	4.766986	4.452443	4.600358	4.835608	4.707375	4.627621	4.368075	4.54061	4.523904	4.562314	4.442723	4.8703	4.472611	4.719383	4.559794	4.40803	4.616769	4.731306	4.77676	4.681814	4.597404	4.416569
X216156_at	RECK	3.655	4.319906	4.360522	4.155722	4.206021	3.917612	4.166488	4.193301	4.005942	3.676397	4.359479	3.933004	4.07489	3.833127	3.957217	4.305623	4.029493	4.171683	4.077325	3.958591	3.933965	3.91522	4.059582	4.130582	4.267503	4.408165	3.828627	4.182444	3.958642	4.077509	4.013589	4.073563	4.044132	4.144994	3.994081	3.890762	4.078251	3.959961	4.042128	4.223438	4.002835	4.041493	3.986839	4.014464	3.893359	4.141794	4.254232	4.018773	4.126779	4.283596	4.220275	4.144296	4.2873	4.23515	4.073432	4.168067	4.184933	4.101967	3.80075	3.945604	3.969412	3.995386	3.947729	3.940646	4.131863	4.000893	4.163084	4.249963	4.116889	4.205298	4.025779	4.188885	3.87025	4.082449	3.75592	4.230449	4.244882	3.834075	3.951481	3.89	4.017952	4.039257	4.076071	4.060303	4.045099	3.851883	3.967709	3.948111	3.766331	4.21064	4.046016	3.951257	4.086594	4.02286	3.997796	4.194839	4.026086	4.100145	4.121497	3.900177	4.245917	3.879012	4.194685	4.242049	4.049549	4.07397	4.038764	4.035223	3.872818	4.077799	4.028896	4.250516	4.074842	4.173104	4.330882	3.280001	3.136228	3.465566	3.212773	3.154408	3.172426	3.317618	3.389555	3.226136	3.307868	3.376279	3.245083	3.140185	3.308008	3.221846	3.194907	3.121279	3.463815	3.023889	3.504804	3.454318	3.208078	3.138238	3.502436	3.139383	3.358229	3.2288	3.184886	3.259114	3.135793	3.906339	3.401099	3.807872	3.114241	3.219055	3.367296	3.12381	3.302902	3.255606	3.202359	3.602796	3.092529	3.303178	3.09863	3.202359	3.238249	3.194759	3.255803	3.431303	3.444129	3.273154	3.380164	3.328038	3.214146	3.429667	3.193469	3.328244	3.113244	3.302097	3.410712	3.512175	3.455676	3.159262	3.622293	3.25744	3.241999	3.173982	3.200787	3.267013	3.121583	3.368799	3.483465	3.317618	3.374373	3.449704	3.217583	3.353964	3.173751	3.459646	3.151994	3.315715	3.281398	3.288337	3.128027	3.253884	3.389895	3.386218	3.43162	3.354192	3.285457	3.518796	3.434953	3.216858	3.206535	3.612766	3.261217	3.350495	3.330674	3.723825	3.360144	3.59613	3.459497	3.501707	3.209886	3.529275	3.370955	3.121934	3.329535	3.387522	3.329326	3.096203	3.480742	3.287736	3.16897	3.158243	3.205253	3.363744	3.21251	3.281036	3.331407	3.472109	3.445303	3.31421	3.330674	3.384127	3.454178	3.321866	3.103754	3.230983	3.117543	3.507155	3.031996	3.384622	3.464262	3.328542	3.41059	3.321899	3.418929
X205091_x_at	RECQL	8.133	8.098301	7.627078	8.468431	6.910421	7.567344	7.871674	8.892303	8.618413	8.361138	8.200925	8.752726	8.279561	9.092777	8.157476	8.001468	7.722634	9.109249	8.316555	7.980114	8.340342	7.742179	9.474804	8.596067	7.793226	8.459588	8.124156	8.397907	7.842541	8.352664	8.32444	8.006642	7.484011	7.060766	8.441383	8.103367	7.315404	8.415524	8.69167	8.347689	8.59852	7.547973	8.190305	8.649837	8.802907	9.313427	9.399698	8.439244	9.43196	7.432255	8.008136	9.337738	8.800604	7.31153	7.39834	7.653874	7.349929	8.544689	8.608799	8.36641	8.164914	8.209861	8.400142	9.249293	8.481842	8.394497	8.339626	8.371305	8.3674	8.623985	8.737394	8.162585	8.012347	9.282077	8.230179	8.669537	8.301594	8.838904	8.574447	8.904139	8.453964	8.195958	8.493962	8.696494	8.096352	8.826486	8.476472	9.25631	9.078045	8.381531	8.121067	7.662513	7.939636	8.974483	8.643789	8.904417	7.941463	9.008932	8.931639	8.273378	7.974469	8.941396	8.21757	9.247339	9.398534	9.409486	8.803004	8.613101	8.960247	8.697925	9.16792	8.222235	8.499095	8.913817	8.330162	8.73694	9.083748	8.452533	8.98663	8.616069	7.971798	8.486036	8.239218	8.630964	8.297274	8.403725	8.524194	8.602211	8.232639	8.835943	9.051074	8.646528	8.907382	9.022474	8.53951	8.63881	8.731407	8.510143	8.803181	8.31351	9.037174	7.842485	8.899246	8.541179	8.548381	8.171534	7.886558	8.38162	8.633482	8.335715	7.576502	8.8755	7.308478	8.583778	7.751893	8.579754	8.339915	8.158193	8.148534	8.146342	8.117161	8.820435	8.376091	8.20865	7.925406	7.351284	7.523255	7.67133	7.355508	6.820499	7.592257	7.7251	8.13099	7.384208	7.13584	7.350446	8.059121	8.025456	7.456285	8.089369	7.720845	8.330099	8.441865	7.399606	7.657375	7.740714	6.659937	7.205809	7.844831	7.710324	7.721849	8.398282	7.639791	8.136848	7.765111	7.390022	8.047423	8.045288	7.674675	8.3348	7.405849	7.376756	7.975315	8.856248	7.721093	6.680701	7.569313	7.740698	6.443751	7.728692	7.406238	7.391686	7.210383	7.400837	7.447957	7.523301	7.606705	7.584274	7.762479	7.055471	7.841498	7.457363	7.419304	7.567703	7.743838	7.631574	7.523511	7.493138	7.584837	7.227174	7.614697	7.457569	7.635827	7.742149	7.638452	7.290653	7.648892	7.151248	7.587533	7.905352	7.357937	7.804903	7.310198	7.438521	7.5774	7.487367	7.763591	7.502758	7.897773	7.602452	7.551315	7.444176	7.112374
X210568_s_at	RECQL	7.894	7.429484	6.774701	7.680687	6.338835	7.094192	7.026046	8.616685	8.349191	7.406514	7.45569	8.247005	7.371549	8.462239	7.450969	6.917952	6.733353	9.268996	7.868756	7.54181	7.818652	6.967569	8.961206	7.703859	7.136734	8.224439	7.625063	7.873552	7.725337	7.971611	7.860179	7.125457	6.75206	6.148766	8.101094	7.493335	5.682486	7.934135	8.052302	8.348523	8.210253	6.851105	7.557706	8.649893	8.128918	8.938412	9.221913	8.30987	9.313827	7.049056	7.545601	9.005131	8.58064	6.733996	6.926953	7.497979	6.996485	7.975627	8.237381	7.843063	7.638128	7.400887	7.537182	8.699833	7.847356	7.506027	7.509125	8.161274	7.367495	7.853245	7.649509	7.212349	7.296443	8.637068	7.890665	8.604942	7.965465	8.075513	7.595593	8.470033	8.015495	7.013592	8.403281	8.601052	6.89038	8.354585	8.296259	8.617865	8.55864	7.518304	7.453373	7.06067	7.375821	8.811367	8.177351	8.603782	6.666251	8.45864	8.625127	7.269629	7.687344	8.134015	7.814663	8.800045	8.85473	9.066529	8.630305	8.546485	8.486572	8.810927	9.001153	8.347035	8.655056	8.677404	8.293737	8.410304	8.771101	8.533498	8.751281	8.475275	7.442118	8.319289	8.333083	8.410849	8.441149	8.053431	8.430695	8.446143	8.131314	8.723717	8.877994	8.70392	8.840884	8.767295	8.419666	8.672311	8.511288	8.345073	8.413018	8.35155	9.020411	7.625792	8.261458	8.470576	8.614208	8.091735	7.600654	8.150394	8.14256	8.282355	7.354418	8.475739	6.881366	8.703078	8.079303	8.558542	8.14331	8.104959	8.043418	7.967983	8.257677	8.872355	8.388718	8.032104	8.261939	7.350668	7.768897	7.717218	7.485825	6.913461	7.83908	7.746174	8.375625	7.424733	7.380717	7.442952	8.511235	8.094016	8.101106	8.461598	8.098705	8.500315	8.558556	7.287652	7.432923	8.058035	6.617698	7.430736	7.882906	7.80434	8.186754	8.62456	7.798762	8.264916	8.16068	7.172971	8.392256	7.918558	7.869328	8.376582	7.86133	7.558401	8.161554	9.154204	7.950529	7.024832	7.868747	7.915194	6.652349	7.741482	7.272582	7.412765	7.209403	7.86542	7.311455	7.772218	7.471168	7.549408	8.171099	6.77503	7.908462	7.219488	7.58058	7.33206	7.511739	7.586154	7.37398	7.691034	7.119424	7.805227	7.465204	6.870345	7.709744	7.972904	7.173133	7.537442	7.376121	6.641486	7.584386	7.775124	7.514294	7.822364	7.078015	7.627995	7.539079	7.407667	7.904359	7.474337	7.978456	7.638482	7.590108	7.473082	6.713869
X212917_x_at	RECQL	9.022	9.141367	8.6644	10.082254	7.970867	8.504102	8.799585	9.5425	9.173025	9.235994	9.326339	9.264332	9.82058	9.865618	8.913644	9.373624	8.989286	9.381411	8.373206	9.176736	9.656066	9.351048	10.178908	10.100588	8.6144	8.872721	9.707091	9.55654	8.582864	9.072855	9.32983	8.676331	8.659066	8.87789	8.807166	8.339549	9.357624	9.291374	9.953818	8.633188	8.983491	8.143049	9.050683	9.082201	9.830246	9.596788	9.939952	9.038854	9.740886	8.216217	8.857122	9.73724	9.209033	7.370705	8.51249	8.893198	8.763116	9.740247	9.771369	9.551715	9.255485	8.800153	9.153478	10.453583	9.063087	9.244213	8.998831	9.509933	9.94112	9.452368	10.311143	8.879537	9.465074	10.599874	9.383539	8.889733	9.227565	10.029409	10.680457	10.037711	9.492117	10.203828	9.067736	9.058169	9.795004	9.380198	9.222485	10.100467	9.300675	9.023653	8.937183	8.797518	9.025781	9.09948	9.077705	9.506573	9.668071	9.564449	9.260529	8.771217	8.838353	9.862776	9.478163	9.864428	9.836336	10.082534	9.015587	9.151177	9.214512	9.140634	9.300141	8.60562	8.810677	9.363733	9.529481	9.336621	9.565105	9.180375	9.396854	9.272817	9.489591	8.82415	9.007247	9.28749	8.812567	9.749914	9.234631	9.136666	9.06562	9.545314	9.378722	9.181198	9.620393	9.489421	9.341734	9.146818	9.052517	8.93316	9.189765	9.237213	9.641416	8.684853	9.395601	9.152137	9.269351	8.889689	8.512521	9.025929	9.730816	8.993848	8.258789	9.210329	7.909729	9.108533	8.547	9.125863	8.67414	8.340003	8.920487	8.718503	8.896422	9.138685	8.800097	9.040416	8.687521	8.847043	8.375919	8.621349	8.462207	7.815701	8.794115	8.606196	8.841768	8.778107	7.835004	8.477433	9.058262	8.912828	8.590655	9.006225	8.349843	9.208774	9.407544	8.627254	8.611377	8.819892	8.135631	7.995018	8.700314	8.968815	8.689842	9.483826	8.542173	9.037986	8.308377	8.466035	8.840238	8.942922	8.635982	9.382937	8.501603	8.207099	9.232701	9.666988	8.69564	8.115717	8.638371	8.346421	7.347117	8.657532	8.432894	8.822504	8.224831	8.745242	8.970586	8.655476	8.891939	8.671327	8.872475	8.287431	8.812871	8.849782	8.617794	9.035929	9.111629	8.627572	8.875815	8.207614	8.966155	8.985434	9.139143	9.253787	8.616597	8.486454	9.292071	8.365483	9.116021	8.739976	8.547405	8.916886	6.752295	8.814879	8.541499	8.523032	8.681346	8.334229	8.743083	8.439867	8.869507	8.55491	8.311321	8.356008	8.574168
X212918_at	RECQL	9.125	9.031221	8.583555	9.74156	9.158218	9.524381	9.613785	9.937613	10.138396	10.156477	10.271342	9.750355	9.621632	9.825349	9.59002	9.88963	9.583465	10.514241	9.124684	9.23792	9.660518	9.000385	10.450653	9.944921	9.435755	9.230605	9.610757	9.594826	8.879493	9.447122	9.534842	10.011586	9.559021	8.870527	9.382702	8.712441	8.680467	9.86957	9.655332	9.467702	9.756933	9.314855	9.302158	9.721456	10.08155	10.2613	10.497903	9.175541	10.11807	8.963358	9.472709	10.580021	9.879218	7.907538	8.858282	9.475562	9.117472	9.914628	9.801821	9.627863	10.380202	9.812433	10.08142	10.209	9.672618	10.120052	10.325421	9.855457	9.709312	9.746478	9.621827	10.146098	9.092587	10.140967	9.912672	9.653109	10.173767	9.991615	10.108263	9.953375	9.709741	9.835391	9.739015	10.009269	9.857496	9.909961	9.823188	10.325861	9.979835	10.104235	9.788657	9.075049	9.275729	10.014611	9.829277	10.152629	9.398333	10.238735	10.036253	9.688838	9.370964	10.318106	9.801419	10.135406	10.378919	10.054095	9.764279	9.482873	9.821772	9.82247	10.244236	9.502241	9.67116	10.135428	10.315756	9.126514	9.6626	9.200577	9.572266	9.220229	9.255025	9.156192	9.287648	9.282186	8.861467	9.831835	9.099295	9.180748	8.905852	9.539913	9.446631	9.348777	9.533213	9.645983	9.301571	9.15826	9.164829	9.167066	9.206984	8.99123	9.890746	8.402778	9.34866	9.087603	8.652563	8.711632	8.45031	9.027155	9.646154	8.791486	7.937151	9.335438	7.473426	9.396591	8.644508	9.176181	8.699139	8.654312	8.921265	8.518143	8.871421	9.409882	8.878377	8.817067	8.691801	8.45755	7.982513	8.50118	8.053748	7.460776	8.393327	8.462828	8.910148	8.094136	7.810303	8.282973	8.852134	9.026275	8.380926	8.571886	8.211749	9.037769	9.325337	8.295798	8.282571	8.801897	7.54945	7.669887	8.45735	8.667197	8.677962	9.364603	8.486165	9.322589	8.458058	8.03071	8.363801	8.80151	8.923852	9.064689	8.309981	7.642521	8.919962	9.460778	8.355735	7.474857	8.511437	8.254046	7.110611	8.402496	8.779565	8.178799	8.023736	8.423795	8.334755	8.303378	8.043042	8.132908	8.509942	8.162844	8.434128	8.18787	8.206221	8.261743	8.489148	8.680908	8.402081	8.232337	8.318658	8.488609	8.403133	7.892973	8.610026	8.235017	8.417405	8.640045	8.067074	8.119253	8.430522	8.382013	8.212592	8.342634	8.130477	8.690496	8.637036	8.080865	8.731306	8.294374	8.699104	8.256853	7.899182	8.246074	8.032602
X1553015_a_at	RECQL4	6.740	7.083592	7.655893	7.433118	7.263638	7.89925	6.965375	7.676395	8.14034	7.147745	7.699276	7.165705	7.192893	7.015759	6.71437	7.224975	8.390291	7.482089	7.231457	7.672166	7.632414	7.357331	7.513526	7.454119	7.658825	7.730125	7.652331	7.65862	7.260784	7.769854	7.351706	7.048139	7.445017	8.100821	7.196804	7.544085	8.48046	7.790141	8.418517	7.704915	7.15347	7.586235	7.588817	7.105782	7.367737	6.946499	7.193556	7.143034	7.204579	7.25717	7.443015	7.743834	7.261661	6.704995	7.022696	7.825513	7.269682	6.794529	7.036699	6.799685	7.032368	6.816324	6.741245	7.263527	7.136408	6.977961	6.716005	6.75046	7.168407	6.945204	7.067468	7.175477	7.534432	7.118019	7.197211	7.032301	7.075197	7.067083	7.065086	7.092821	6.960428	7.23663	6.742715	7.033587	7.028029	7.189835	7.153622	7.040997	7.185559	6.814035	6.695583	7.325609	7.034296	6.818353	7.02592	6.875603	7.66849	7.429224	6.972528	6.817486	7.218931	7.079255	7.226276	6.658828	7.113124	6.981718	6.751132	7.101256	7.057643	7.002924	7.149949	6.943961	6.690223	6.932897	7.25511	6.751635	6.541574	6.595823	6.320549	6.646706	6.34614	6.739405	6.5268	6.69387	6.711599	5.857087	6.324315	6.573817	6.080639	6.389784	6.466033	6.312434	6.464641	6.431288	6.24232	6.063302	6.474924	6.218378	6.581168	6.918455	6.950142	6.770465	7.117921	7.323915	7.684727	8.047823	6.78994	7.616237	8.171023	6.946024	6.857615	6.777243	7.088036	6.623425	6.624393	7.176484	7.087906	7.299404	6.822763	6.635761	7.349751	7.57199	7.406383	6.845111	7.405074	5.947862	6.915307	6.295703	7.125502	6.758065	6.813278	6.776715	6.57692	6.710393	5.99012	6.740761	6.439695	6.120638	7.059313	6.789553	5.895954	6.246937	6.028589	5.830767	6.437266	6.419718	8.361267	7.794656	5.808257	6.127753	6.663353	5.709846	7.806505	6.172334	6.82092	6.408161	6.634598	6.702881	6.75715	6.072902	6.181487	6.550391	6.015799	6.541669	7.439939	6.221696	7.895691	6.64055	6.71665	5.7539	5.886323	5.631119	6.086969	5.138846	5.603803	5.850161	6.004748	5.351818	5.578458	6.223893	5.419123	5.767819	5.566504	5.190556	5.490984	5.011198	5.222855	5.164591	5.124	5.307533	5.675315	5.180026	5.351946	5.118383	5.775615	5.782765	5.807202	5.215878	5.403585	5.267821	5.468727	5.270037	5.1829	5.694106	5.421598	5.734329	4.374357	5.624733	5.869532	5.577016	5.645625	5.720685	6.356622
X213520_at	RECQL4	6.447	6.616311	7.075701	7.086552	7.022108	7.205376	7.060784	7.155178	7.621073	6.850187	7.192043	6.645533	7.115603	7.016675	6.281533	6.818887	8.009533	7.121918	6.856356	6.853074	6.858194	6.682099	6.966826	6.945305	7.674986	7.182551	7.109699	6.748743	6.881665	7.226543	6.852452	7.024831	7.366716	7.340203	6.636435	6.69748	7.930959	7.154536	7.83619	7.029472	6.754016	7.300502	7.470221	6.748129	6.857288	6.627141	6.859025	6.592829	6.909456	6.933929	6.774012	7.147002	6.748937	6.787516	6.808649	7.559767	6.630511	6.365569	6.563735	6.400849	6.70327	6.407463	6.622424	6.261592	6.626467	6.463234	6.313214	6.401948	6.666152	6.496695	6.511385	6.549009	6.811866	6.572997	6.568912	6.63978	6.68689	6.359129	6.503722	6.327807	6.420751	6.648692	6.728745	6.770056	6.639677	6.935647	6.673386	6.327022	6.417702	6.836318	6.727325	7.129984	6.567008	6.201318	6.485701	6.809184	6.960841	6.554236	6.338533	6.207289	6.976027	6.964338	6.857754	6.578892	6.645697	6.397988	6.422001	6.50383	6.472987	6.806124	6.829529	6.573933	6.454073	6.328658	6.871167	5.822063	5.708557	6.037418	5.596176	5.609014	6.385232	5.761158	5.868985	6.129625	6.309568	5.823666	5.82723	6.232885	5.99025	5.997768	5.778884	5.386733	6.099804	5.926351	5.625545	5.788751	5.721226	5.577082	5.759164	6.554901	6.299084	6.522721	6.116564	6.862119	6.61222	7.036177	6.421353	6.816659	7.663473	6.039158	6.245093	6.021493	6.45678	5.965878	6.02505	6.4657	6.172747	6.846171	6.444704	6.050412	6.836675	6.725943	6.682271	6.955678	7.495281	6.375087	7.021401	6.310534	7.178976	7.210681	7.020071	6.781196	6.748447	6.997125	6.179105	7.102805	6.481448	6.361459	7.135805	6.917732	6.085377	6.807573	6.323731	6.027986	6.806454	7.031272	8.063839	7.582057	6.251042	6.618392	6.673223	6.196775	7.950307	6.032755	6.619313	6.65415	6.771671	6.862808	6.690783	5.927283	6.34052	7.008328	6.048189	6.239021	6.719011	6.005123	7.213631	6.226599	6.602982	5.296881	5.932577	5.024507	6.059317	5.611154	5.178739	5.69715	6.35183	5.677741	5.492744	5.765874	5.602642	5.624252	5.594059	5.589675	5.260281	5.251306	5.262133	5.308348	5.422819	5.582661	5.854668	5.655082	5.521572	5.157173	6.585176	5.427882	6.130515	5.71584	5.564053	5.40921	5.171937	5.664177	5.737983	5.55818	5.378389	4.89782	5.484916	5.571692	5.645506	5.11519	5.163648	5.529985	5.76604
X1561720_at	RECQL5	3.307	3.693025	3.492008	3.814594	3.474887	3.528538	3.766339	3.42084	3.755914	3.485545	3.472234	3.463168	3.710445	3.672733	3.64697	3.512097	3.572348	3.533242	3.677177	3.369777	3.543031	3.5737	3.584647	3.692511	3.4136	3.624003	3.44703	3.549556	3.513688	3.502181	3.663548	3.493422	3.69475	3.685485	3.56855	3.506938	3.744269	3.565226	3.548425	3.447047	3.481586	3.557548	3.511557	3.478641	3.321217	3.540477	3.53712	3.565079	3.418617	3.669095	3.588169	3.528569	3.565968	3.613512	3.719022	3.556342	3.571929	3.733573	3.652058	3.633804	3.5289	3.534399	3.391274	3.407344	3.438018	3.542507	3.358146	3.764554	3.369679	3.443342	3.60304	3.680832	3.488612	3.533331	3.839246	3.410943	3.449792	3.459351	3.606034	3.434351	3.664486	3.571695	3.592371	3.406307	3.429654	3.651645	3.476958	3.567416	3.515378	3.635007	3.559994	3.501572	3.520826	3.506545	3.46514	3.559057	3.688846	3.590023	3.548695	3.564445	3.622469	3.471241	3.354578	3.471864	3.658805	3.642342	3.521815	3.499065	3.494246	3.500118	3.664377	3.414108	3.482729	3.421183	3.638365	3.099126	2.840147	3.050118	2.667927	2.949936	3.229573	2.979148	2.884881	2.812064	2.916672	3.10501	3.088077	2.75176	3.029741	3.101648	2.83373	2.843438	2.693422	2.909802	2.908947	2.88723	3.003044	2.715754	2.938783	3.507999	2.98878	3.072022	3.077422	3.118832	4.262805	3.277786	3.275659	3.119254	3.310332	2.927615	3.130777	3.169972	3.052988	3.099897	3.336084	3.045755	3.133499	2.868178	3.247428	2.898126	3.32482	2.98496	3.025949	3.060364	3.155131	3.149635	3.159671	3.140676	3.132045	2.925288	3.244928	2.989025	2.913216	3.243949	3.21275	2.958855	3.069582	3.175021	3.253067	3.066407	3.218099	3.016161	2.819515	3.224822	3.040217	2.842609	3.497033	3.288337	3.098496	2.839069	3.120428	2.914328	3.260578	3.069189	3.118021	3.243038	3.388596	3.043461	3.11263	3.356407	3.07232	3.377186	3.07205	3.048967	3.230981	3.260988	3.285124	2.927284	3.009375	3.140505	3.128278	3.053885	3.146299	2.990643	3.211534	3.047849	3.049564	3.065517	3.125259	3.23804	3.083124	3.055092	3.337932	3.303046	3.210419	2.939631	3.225314	3.002296	3.335841	3.218594	3.434103	3.23412	3.075525	3.259691	3.239481	3.055624	3.202169	3.252441	2.870838	3.336633	3.261162	3.128278	3.083801	3.01178	2.992251	3.055959	3.473975	3.058135	2.991662	3.056067	3.211821	3.060861	3.217154
X210309_at	RECQL5	4.477	5.123018	5.157002	5.148261	4.938357	5.267122	5.246148	4.906299	5.213707	4.902865	4.496175	4.662872	5.155752	4.988275	5.105598	4.719924	5.096223	4.796767	4.950888	5.155786	5.016944	5.1373	4.87039	4.884006	5.292859	4.926816	4.859143	4.791334	5.396117	5.061652	4.624364	5.292859	5.807016	5.070888	4.917516	4.79884	5.19464	5.06761	5.504301	4.883594	4.746607	5.629483	5.36112	4.902778	5.147672	5.067819	4.883044	5.232882	5.351437	5.058173	4.831919	5.052943	4.84136	5.133394	5.134702	4.997393	4.98628	4.822816	4.952448	4.930567	4.94973	5.148832	5.07434	5.115083	5.155195	5.397484	4.765931	4.996988	4.858892	4.630628	5.139418	5.261707	4.893885	4.89139	4.887838	4.775568	4.455878	5.084707	5.450445	4.83311	4.803389	5.213343	4.886173	4.860751	5.133679	4.723388	5.155898	4.859688	4.965782	5.013991	5.500396	5.369216	4.879601	4.662032	4.959756	4.817373	4.958396	4.897631	4.810279	5.750261	4.989162	5.061928	5.290486	4.97518	5.264571	4.763091	4.924528	4.978829	4.73417	4.905532	4.690489	4.816676	4.865842	4.701582	4.947561	4.495503	4.439154	4.135803	4.072501	4.422271	5.206262	4.087412	4.329747	4.214419	4.119582	4.686346	4.086058	4.302119	4.63536	4.521284	4.349393	4.365891	4.390224	4.281391	4.440594	4.581924	4.440757	4.283936	4.489033	4.499921	4.372097	4.739986	4.238026	4.201453	4.899479	4.379953	4.467721	4.936137	4.903594	4.728866	4.707923	4.299384	4.488827	4.564472	4.635449	4.677592	4.524494	4.579489	4.592278	4.609544	5.044386	4.701508	4.516791	3.882846	4.000127	3.929969	3.821621	3.841846	3.552645	3.840218	3.875184	3.798227	3.657345	4.498831	3.743487	3.869431	3.685067	3.804918	4.081802	4.067831	3.515153	3.947579	3.771393	3.752767	3.687197	3.771393	4.04571	3.869801	3.847125	4.128564	3.911728	3.823836	3.83751	3.467595	3.923427	3.872796	3.932292	3.702213	3.817025	3.653489	3.783695	4.232951	3.750518	3.561593	3.76951	3.765314	3.590204	3.658818	3.662131	4.009936	3.90946	3.533077	3.965912	3.916293	3.727247	4.064515	3.991806	3.97909	3.817427	3.494244	3.615908	3.839673	3.722807	3.924779	3.744274	3.617131	3.490919	3.680952	3.778766	3.764992	3.928232	3.682678	3.60995	3.711073	3.695524	3.778739	3.863187	3.865354	3.771393	3.554525	3.671361	3.796201	3.552645	3.588637	3.375147	3.782137	3.425832	3.875282	3.6619	3.734263	3.904503	3.648489	4.054604
X211468_s_at	RECQL5	4.824	5.622137	5.549506	4.893205	5.328636	5.729668	5.832712	5.602686	5.430381	5.831806	5.626327	4.9643	6.008682	5.264933	5.480048	5.800967	5.919822	5.414345	5.728946	5.646371	5.979053	5.034399	5.182569	4.944618	5.831626	5.850234	5.328718	5.159539	5.047178	5.595741	5.204901	5.592515	6.156073	4.941036	5.299615	5.075817	5.23278	5.121457	5.227372	5.533477	5.514525	5.645775	4.909235	5.941185	5.417182	5.86666	4.903261	5.473885	5.789311	5.395521	4.882068	5.621153	5.211987	5.587172	5.420756	5.710088	5.302902	5.28069	4.840708	5.252786	5.370246	5.61378	5.631922	4.934583	5.4804	5.522122	5.088072	4.901205	5.175643	5.320984	5.265705	5.649015	4.913658	4.96803	5.534086	5.612642	5.299268	5.254749	5.202521	5.047783	5.041621	4.912546	5.42948	5.412735	5.044623	5.224142	5.372076	5.044526	5.326024	5.184131	5.737418	4.958783	4.99258	5.470817	5.298963	5.24078	5.125833	5.421079	5.312393	5.215574	5.110962	5.395583	5.500371	5.055006	4.845423	5.280174	5.222292	5.13785	5.296719	5.55247	5.077057	5.434123	5.397195	5.260866	5.203017	5.126064	5.081815	4.858648	4.751023	4.569482	5.000423	4.440219	4.592021	4.809861	5.014129	4.458241	5.050322	4.725316	4.743896	4.977011	4.550068	4.998964	4.724864	4.913078	5.180893	5.004755	4.939791	4.739867	4.779204	5.256072	4.760269	5.025164	5.033964	5.168195	5.464236	5.64113	5.164614	5.954349	5.584019	4.912898	5.057831	5.033654	4.884895	5.072237	5.070417	4.89071	4.919827	5.090902	6.596212	5.076497	5.445094	6.448255	5.022847	4.409801	4.501991	3.857867	4.345928	4.206222	4.315296	4.056984	4.170847	4.306499	4.14581	4.003051	4.060689	4.252628	4.398592	4.027556	4.712009	4.084226	3.788708	4.184496	3.986597	3.762114	3.993027	4.047046	4.066792	3.820394	4.270809	4.078724	4.081042	3.812601	4.029028	3.884727	4.062714	4.084226	4.197048	3.931491	3.980551	3.780198	4.21527	4.290607	4.128136	3.853779	4.386583	4.038535	4.640843	3.656098	4.272634	3.946853	4.139913	4.13636	3.930363	4.045918	3.649059	4.026833	4.112694	4.087784	3.987793	3.987565	4.029011	3.795581	4.084258	3.924651	4.049649	3.817199	3.770643	3.820349	3.75412	3.699811	3.839343	3.968857	3.89989	4.002066	3.630312	3.898896	4.070297	3.951067	3.951237	3.686569	3.854684	3.989437	3.92213	3.487955	3.926545	4.422569	3.79052	3.99736	4.147568	4.022898	4.251252	3.857067	4.216204
X221686_s_at	RECQL5	7.330	8.214087	8.215239	8.210065	7.913667	7.757082	7.679169	7.871369	7.879417	7.152923	8.094099	7.77244	8.273969	7.481805	7.771424	7.511631	7.836814	7.724395	8.282382	7.919062	7.72914	7.889255	7.553178	7.855992	8.025845	8.054152	8.235883	7.87968	7.735982	7.619963	7.722347	7.538713	8.642343	8.181266	8.04759	8.042331	7.968958	8.054315	7.820794	8.386017	8.27627	8.036054	7.564791	8.042737	7.813896	7.593034	7.396164	7.847874	7.771358	8.123949	8.262643	7.828225	7.92534	7.705832	7.900762	7.930908	7.505355	7.672288	7.719332	7.638969	6.919058	7.29854	7.31073	7.412039	6.937955	7.332617	7.393473	7.72609	7.576795	7.829292	7.650299	7.660227	7.69425	7.258106	7.46609	7.669347	7.616673	7.268025	7.592886	7.458597	7.426462	7.65903	7.458598	7.810156	7.582664	7.190813	7.432762	7.37773	7.254141	7.124009	7.613447	7.648869	7.619967	7.654131	7.189228	7.450623	7.998332	7.695499	7.767382	7.695514	7.666786	7.651179	7.42362	7.168639	7.319792	7.455478	7.40878	7.384335	7.516203	7.583391	7.713049	7.579803	7.343983	7.464831	7.700687	6.795399	6.596427	6.924435	6.637287	6.553883	7.291324	6.498645	6.789426	6.883029	6.772558	6.59289	6.865334	7.062737	6.72903	6.821102	6.864891	6.673287	6.431646	6.573298	6.66695	6.248368	6.77669	6.560474	6.681292	7.513155	6.739204	7.39965	6.759772	7.589614	7.461014	8.310879	7.624507	7.705203	7.70098	7.426345	7.501961	7.15776	6.979684	7.361781	7.347196	7.664346	7.510328	7.172938	7.765581	6.968121	7.363632	8.198011	7.070187	6.956199	7.275556	7.272809	7.162586	7.169451	7.145885	7.113256	7.072384	6.637389	6.925703	7.889348	7.425877	7.817	7.450756	6.866551	7.111765	7.284643	6.562542	7.567466	6.589792	7.174149	6.78422	7.455957	7.238452	7.659294	7.252456	7.022019	7.446659	6.706535	6.985317	6.7264	7.032177	7.058597	7.619298	7.193083	7.321221	6.764215	7.259354	7.794757	7.056981	7.160869	6.842445	7.568301	7.355444	6.983504	7.354082	6.808361	7.040731	6.918372	7.115451	6.566407	6.733143	7.035862	7.066235	7.098939	6.625913	7.128101	6.964469	7.184405	6.674499	6.597216	6.568907	6.629633	6.736202	6.668469	6.95847	6.66868	6.846513	6.745901	6.592779	6.524979	7.167491	6.622528	6.989495	6.960547	6.655745	6.926388	7.135811	6.431341	6.859858	6.787262	6.705494	6.525036	6.624724	6.988596	7.02368	7.016795	6.843225	6.723732	6.827027
X34063_at	RECQL5	4.989	5.509143	5.729608	5.461176	5.114621	5.226137	5.241558	5.751315	5.303485	5.453083	5.401758	5.50344	5.243286	5.275341	5.492282	5.036551	5.190089	5.912073	6.102758	5.516713	5.573792	5.471341	5.689763	5.392325	5.41723	6.410053	5.624206	5.492851	5.526622	5.659321	5.727263	5.429388	5.38849	5.957415	5.770662	5.591709	5.623699	5.678012	5.320134	6.025298	6.186378	5.031068	5.942981	5.675753	5.083267	5.641185	5.356072	5.463067	5.703435	5.595563	5.498894	5.603058	6.005948	5.942653	5.570837	5.680464	5.494043	5.493888	5.462188	5.37228	5.397263	5.406997	5.15038	5.581784	5.415076	5.494201	4.828391	5.747776	5.197354	5.263713	5.332633	5.764548	5.72054	5.467367	5.408292	6.006191	5.780967	5.442464	5.679055	5.523179	5.723307	5.48013	5.581707	5.839259	5.574502	5.574221	5.556597	5.582792	5.873309	5.244086	5.353988	5.912618	5.876164	5.954702	5.539172	5.655396	5.671116	5.63261	5.971268	5.333428	6.198476	5.456574	5.018821	5.449861	5.570826	5.27142	5.715311	5.327643	5.735689	5.674587	5.764211	5.918693	5.413371	5.874079	5.460468	5.399071	4.902347	5.352029	4.964017	5.186385	4.174969	5.409317	5.177952	5.24861	5.331633	4.040431	5.191784	5.187984	5.164858	5.243076	5.342523	5.236461	5.157423	5.182257	5.236216	4.891619	4.961653	5.045121	5.015348	5.443234	5.024133	5.442299	5.01674	5.489192	5.252244	5.444379	5.306045	5.825502	4.399176	5.410455	5.403907	5.077548	5.114349	5.516076	5.131708	5.294372	5.789449	5.317674	6.076063	5.156215	5.332542	5.870753	5.283755	4.160741	4.02348	3.635705	4.280275	4.23825	4.164166	4.134914	4.062755	4.074941	3.99087	4.022386	4.151524	4.192245	4.18183	3.920226	4.156405	4.172009	4.012734	3.982422	3.866758	3.877002	4.063513	4.101046	4.20089	4.226503	4.084642	4.142193	3.880995	4.059019	3.869776	4.221366	4.091372	4.076108	4.197664	4.341821	4.214792	4.196373	4.316272	4.736261	4.455167	4.306421	4.395344	4.222537	4.349542	4.149277	3.924173	4.189338	3.908422	4.349401	3.931169	4.014878	4.197202	4.361314	4.316017	4.525404	4.057978	4.470503	4.318263	4.220256	4.185446	4.166554	3.997727	3.888186	4.010015	4.181041	3.868309	4.085944	3.897287	3.630572	3.988166	3.958982	3.870064	4.500095	4.160359	3.890522	4.014532	4.208057	4.496363	3.943141	4.235029	4.251771	4.094147	4.268318	3.786303	4.429905	4.130903	4.191883	4.532391	4.186447	4.272905
X204364_s_at	REEP1	6.892	6.678195	5.715313	7.746547	5.337367	6.018562	5.697499	5.424834	5.973027	6.197305	4.908602	7.267126	8.144887	7.264358	8.378807	6.384975	5.45898	6.336749	5.305842	5.944418	7.819348	6.737	5.984296	6.634904	6.331675	5.353642	6.661363	6.436619	6.678386	7.072534	5.373289	5.543042	5.225701	6.020293	6.218322	7.520082	6.415962	8.589506	5.579224	6.63487	6.48963	6.149539	6.619495	8.714352	7.646697	7.899635	8.341303	7.516185	7.524323	5.10052	5.362202	5.459531	4.817718	5.672316	5.888789	9.050465	6.565576	9.186337	8.984983	8.802089	6.140965	7.060869	6.748539	7.990719	6.41674	6.276384	6.648771	8.364547	8.612389	8.073664	8.20752	6.762229	7.925036	8.265427	7.042067	8.900967	8.479755	8.220262	8.662622	8.202086	7.564044	7.766175	8.176229	8.709519	7.225114	8.409155	8.301327	8.279642	8.777567	6.298501	7.337996	7.183007	8.788082	8.183917	8.016705	7.834885	7.385618	7.093719	8.586542	7.206619	7.666511	9.326999	7.56005	8.419891	7.904428	9.07959	8.723574	7.726814	7.813472	6.893658	7.865363	7.081476	7.850967	8.174896	7.926663	8.201911	8.26213	8.935435	8.538141	7.283991	7.103528	8.0296	8.124851	7.616599	7.981374	8.055117	7.684307	8.445855	7.786527	8.24656	7.902573	8.120158	8.072531	8.394681	8.732884	7.84898	8.508323	7.735418	7.927946	6.162365	6.928672	5.708806	6.775855	7.517139	4.70457	7.998316	5.744515	8.155045	5.741419	5.061201	6.718645	7.631205	8.13253	6.221425	5.611491	6.649942	7.517165	6.0547	8.869368	7.408163	6.044959	6.565527	5.298593	4.975618	4.497262	4.589062	5.060514	4.252474	5.423354	7.496217	4.347466	5.264797	5.727645	4.582417	4.281754	5.101291	4.550148	6.723001	6.897451	7.915405	6.057602	6.146198	5.959455	5.886747	4.428914	5.244483	4.270769	4.760186	5.366759	4.211025	4.424157	5.241293	6.934274	5.879112	8.6319	4.602485	4.585175	4.336123	5.32823	5.219678	4.378807	5.38002	4.757864	6.979308	6.471054	7.119919	4.72261	5.772723	3.990355	7.58118	7.170293	7.091379	5.47198	7.36381	8.077564	7.368294	7.021366	6.882753	6.500529	7.227377	7.665319	7.213013	8.284349	7.571385	7.808681	7.162397	7.085865	7.039791	7.69155	8.063097	6.149362	7.449132	8.090509	5.882388	6.982014	6.937204	6.469924	7.658678	6.656913	7.010081	7.187942	5.969767	8.004669	7.229129	7.923906	7.354844	7.349948	6.784975	7.158303	6.487281	6.772412	7.541148	5.980163
X204365_s_at	REEP1	6.158	6.442997	5.892557	7.192524	6.947452	6.827108	6.240533	6.157583	6.801516	6.767267	5.944992	6.766308	7.45364	6.688153	7.466111	7.696863	6.271214	6.292155	6.036761	5.626867	7.377806	7.097975	5.717507	6.32533	6.357195	4.992241	6.631097	6.000431	6.682433	6.716773	5.41188	7.111597	5.750968	5.519156	6.091625	7.457652	6.133233	7.779859	5.773684	6.513025	6.271058	7.165223	5.823417	7.299615	6.605951	6.884222	7.214257	6.751353	6.650756	5.979956	5.892097	5.19069	5.322069	5.546987	5.574685	8.291354	6.267909	7.872303	7.653987	7.865651	7.925185	8.112723	8.317824	7.248618	7.385143	7.530734	7.490967	7.466445	8.017379	7.292446	7.600259	8.100097	7.296493	7.400983	7.670294	8.346721	8.246584	7.678318	7.957872	7.291666	6.784486	7.693517	7.417642	7.821037	6.937873	7.472116	7.161906	7.620497	7.639912	7.815237	8.057072	6.825889	8.15552	7.67344	7.431117	7.212003	6.638869	6.832149	7.811935	7.818743	6.434283	8.434571	6.881048	7.196837	7.104113	7.425859	7.452906	6.922297	6.924252	6.516298	7.212834	6.873849	7.522986	7.415032	7.473478	7.312189	7.086071	7.986639	7.328598	6.478422	8.138873	6.973773	7.397091	6.82511	7.030767	8.175857	6.748019	7.553424	7.019963	7.303498	6.873722	7.17702	6.879244	7.424342	7.251766	6.912446	7.618359	6.711628	6.924736	6.047431	6.071354	5.467175	6.086094	7.018795	4.514781	7.281047	5.98186	7.596368	6.291568	5.402943	5.959213	7.062877	7.369696	5.821971	5.337477	6.054734	6.451625	5.884993	7.670368	6.692974	5.724995	5.780778	5.606913	4.076806	3.759692	3.596191	4.137622	4.099081	4.135717	6.084765	4.076749	4.742016	4.440128	4.070585	4.053949	4.121158	4.02163	4.947214	4.994391	5.811423	4.249196	4.449552	4.343901	4.368714	3.912652	4.411619	3.941054	3.945898	3.903719	3.583426	4.019264	4.077323	4.780786	4.667822	6.584223	3.730232	4.156826	4.122641	4.408608	4.440057	4.093781	4.719076	4.161221	5.168663	4.808472	5.505513	4.33894	4.514406	4.178748	5.004425	5.81548	5.122953	4.163364	5.467525	5.547128	5.33889	5.497028	5.134958	4.834467	5.119734	5.533045	5.911808	6.138045	5.392764	5.334406	5.259377	5.59717	4.854319	5.757715	5.588296	4.822289	5.569941	6.004585	4.198111	5.050753	4.988676	4.516334	5.983441	4.665042	4.79517	5.638767	3.898563	6.178951	5.262802	5.629277	5.283298	4.568367	5.238807	5.070924	5.028823	5.32934	5.677047	4.890176
X205331_s_at	REEP2	6.416	7.095869	7.259893	7.296805	6.684145	7.056785	6.970009	7.03301	7.180155	6.888818	7.018213	6.93302	6.931287	6.726308	6.685021	6.973015	6.895001	7.493833	6.952271	6.982302	7.068162	6.695423	6.776772	6.616625	7.210887	6.964524	7.16158	6.72161	6.809777	6.813447	6.656416	6.91079	7.031456	6.804119	6.86627	6.642512	7.052094	7.001702	7.131545	6.787604	6.859347	6.980609	6.964924	7.044603	6.877942	6.981438	6.521603	6.829736	7.008367	7.156289	6.994907	7.192312	6.887824	7.043987	7.004283	6.877354	6.434127	6.897996	6.695445	6.865923	6.791171	6.650339	6.630466	6.575256	6.836413	6.843074	6.323124	6.856461	6.744473	6.852526	6.515588	6.863218	6.870431	6.804436	6.890247	6.882271	6.74186	6.56386	6.692571	6.499385	6.76968	6.858702	6.707316	6.799251	6.717365	6.758569	6.803652	6.532486	6.735586	6.724083	6.538067	7.129698	6.844365	6.724358	6.837369	6.66899	7.054052	6.934551	6.80524	6.474399	6.656277	6.734667	6.662961	6.611449	6.570667	6.566063	6.753084	6.891536	6.752177	7.043639	6.926735	6.710705	6.775637	6.596484	7.002304	6.782182	6.132822	6.497	6.173582	6.296093	6.414849	6.621668	6.415779	6.534539	6.464385	6.443051	6.495961	6.441214	6.55142	6.257572	6.562756	6.155013	6.302408	6.134472	6.478002	6.709217	6.584258	6.256031	6.205891	6.567571	6.493635	6.865299	6.32655	6.703583	6.543913	6.586658	6.735881	6.879607	6.326254	6.649378	6.561246	6.670045	6.604524	6.619124	6.309631	6.709047	6.243071	6.907813	6.348919	6.378456	6.434252	6.52333	6.399854	6.484074	6.06079	5.91702	6.203714	6.220149	5.725249	5.864269	6.06933	6.242729	5.662455	5.949915	5.359347	5.919128	6.435145	5.818171	6.302693	6.65551	5.913862	6.12695	5.946852	5.487119	5.751552	5.914309	5.947708	6.066668	5.640872	5.987898	6.011685	5.937384	6.165778	5.955117	6.140876	6.19941	6.095015	5.985336	6.451108	6.102181	6.428986	6.855657	5.869173	6.172401	5.576156	5.802139	5.737646	5.82819	5.840112	5.428175	5.575016	5.648637	5.963959	5.576698	5.689287	5.739187	5.89866	5.717085	5.52365	6.128186	5.686008	5.612669	5.907152	6.018236	5.63898	5.431062	5.709363	5.449531	5.326694	5.7072	5.403295	5.599248	5.632616	5.529365	5.689727	5.963983	5.839793	5.450793	5.589958	5.525495	5.783059	5.501186	5.422333	5.67171	5.353652	5.664252	4.855159	5.65675	5.769947	5.42961	5.816818	5.712275	6.446559
X225785_at	REEP3	9.079	10.341764	9.565169	9.256148	9.505583	10.24542	9.43068	9.326058	9.793526	10.452676	9.71206	9.333397	9.494962	9.278029	9.514304	9.842898	9.757777	9.36528	8.502021	9.810214	9.45746	8.953298	9.907296	9.016362	8.892598	9.676503	9.540725	8.939015	9.073172	8.675929	9.352327	9.508891	9.744899	8.377811	9.456236	8.817253	8.601614	9.610633	9.641244	9.112939	9.670296	9.497018	9.059938	9.954793	9.43022	9.301786	9.494226	8.938384	8.966144	9.437201	10.083954	9.359622	10.151491	10.018037	9.356181	10.49273	9.777318	9.352193	9.502107	9.636501	10.096462	10.046547	10.152256	9.457056	9.566781	10.101344	10.0789	9.320347	8.982724	9.49775	9.005682	9.781436	8.981551	9.944449	9.744086	8.787882	9.186246	9.65633	9.287875	9.390875	9.409355	9.005729	9.402478	9.76481	9.43374	9.455233	9.664582	9.857821	9.829226	9.765856	9.820709	9.004667	9.260713	9.320246	9.536981	9.635	8.787392	9.606767	9.518173	9.739448	9.201417	9.298552	9.669677	9.609933	9.447523	9.568077	9.692445	9.619266	9.795113	9.572443	9.398822	9.417109	9.254997	9.425162	9.406255	9.264894	9.529485	8.889	9.741195	9.64521	9.273826	9.260053	9.421449	9.814923	9.220653	9.670192	9.394507	9.422777	9.231392	9.583555	9.513745	9.420426	9.931417	9.47504	9.14594	9.631353	9.173331	9.56533	9.872757	9.018802	9.762919	9.223496	9.712131	9.174044	9.727165	9.605057	9.193716	9.011346	9.908893	9.556317	10.289746	9.146609	9.172107	9.024368	8.781167	9.468924	8.896	9.073974	8.812843	10.121018	9.598711	9.710577	10.84434	7.957663	7.474041	8.42805	7.554965	8.821001	8.496576	7.579239	8.794922	7.531673	8.139518	8.451427	9.556357	8.281815	8.155407	8.965944	8.215393	7.425021	8.052554	7.99455	8.223474	7.939569	8.790852	7.932942	7.530905	7.219718	7.903853	9.350015	8.011964	8.60864	8.231453	8.911625	7.819162	8.797364	6.715251	8.319955	7.157874	8.738534	7.622573	8.077138	9.250053	8.563906	8.171404	8.198196	9.040811	7.400805	7.754272	8.785157	8.492791	8.670394	8.141268	8.937663	8.279397	8.603818	8.305454	8.82317	8.872785	8.173789	8.858025	8.487764	8.489736	8.164012	8.630742	8.74127	8.567443	8.441914	8.423298	8.425928	8.495386	8.370542	8.892566	8.627164	8.307302	8.806798	8.645468	8.385797	8.460852	8.66305	8.563892	8.911772	8.054531	8.672634	8.714622	9.014901	8.485268	8.644354	8.969913	8.47629	8.648875	8.371435	7.70889
X235016_at	REEP3	5.547	5.721713	4.578235	4.832941	4.590788	5.577228	4.318027	7.686454	5.584718	5.724542	5.697499	6.445319	4.71307	5.371651	5.944227	5.019449	4.608303	6.887175	4.603102	5.574455	5.134773	3.832761	5.672791	3.906438	4.292925	8.650859	5.298894	4.607657	5.951907	5.677902	6.003897	4.992005	4.44144	3.816019	7.374107	4.12288	3.806268	5.725039	4.517894	6.707256	8.094389	4.430033	4.691205	6.822103	4.963882	4.268923	5.851528	5.060689	7.475656	4.849166	5.761958	6.303385	9.467454	7.921883	4.760591	4.73479	4.783338	6.049905	4.678532	6.481495	5.097669	5.029214	4.4008	5.863634	4.876119	5.142372	4.820549	6.393034	4.362643	5.314565	4.161155	4.790449	4.546772	5.457287	4.837486	6.492841	4.247811	4.110681	4.477727	3.942162	4.549554	4.163223	5.778256	8.286211	4.622445	5.696178	5.994505	5.377646	7.866516	4.178109	3.989203	4.323006	4.131147	7.046204	3.869964	5.645466	3.961444	6.56986	8.15917	4.063038	4.997186	4.495266	4.910787	4.161659	5.959261	5.673376	7.884361	7.296549	7.560675	7.902012	8.147163	7.501568	8.087067	4.275409	5.176627	6.584134	6.199192	6.435708	7.42752	6.760752	4.485904	6.536673	5.836755	7.513294	7.969941	4.382855	6.710836	6.334072	6.423747	6.629494	6.589949	7.61342	8.003777	6.335777	3.83098	8.085798	6.916822	7.667011	7.698068	6.341089	6.449854	6.037093	7.105164	6.57728	7.603488	5.902146	5.824005	6.059214	5.0764	8.118512	7.985963	5.831379	6.382822	6.656911	5.67528	7.504914	7.085212	6.210024	3.669827	8.316829	7.548895	8.057806	9.591618	5.066974	4.684155	4.290659	5.171019	6.140009	5.70869	5.487916	5.452061	4.587532	4.616577	4.350287	6.407564	4.83766	5.280585	5.468069	5.127039	4.559743	4.304299	4.918052	4.987783	4.373083	5.441212	4.508536	3.647715	4.695466	4.448864	6.396127	5.353821	5.996991	4.566842	7.100456	5.648999	5.467556	3.95632	5.249856	3.781316	6.084513	5.66983	4.935547	7.187037	5.27355	5.265876	4.873085	6.462563	5.788368	4.042543	4.93983	3.808936	4.693827	4.733297	5.457742	4.269108	5.048416	3.757641	5.573366	6.089049	3.585129	5.911738	4.051418	4.949424	3.902012	4.834693	5.194802	4.091183	5.590803	3.908061	4.639018	3.868498	3.645256	5.229603	6.103367	3.897393	5.007527	4.248663	3.803252	4.983592	5.668724	6.366369	5.897025	4.040252	5.149064	4.825045	5.714452	4.53514	6.093938	5.42182	5.040962	5.540036	5.076053	4.245899
X218777_at	REEP4	7.497	8.480961	8.561515	8.039602	8.574511	8.279582	7.887388	8.363842	9.24499	8.416438	7.977124	7.72816	7.996806	7.730586	7.848704	8.426703	8.502658	8.217002	8.058886	8.047886	8.082582	8.063892	7.946952	7.899198	8.155457	8.020813	7.953638	8.180203	7.500396	7.879924	7.837727	8.381952	8.290595	8.286912	7.657072	7.921602	8.284854	7.554465	8.437196	7.883842	7.434974	7.846558	7.508545	7.75518	7.725903	7.45939	7.826982	7.318321	7.71801	8.18667	8.065353	7.771581	7.517077	7.125383	7.813247	7.752132	7.444962	7.684011	7.530577	7.577376	8.072291	8.220328	7.986448	7.753379	7.873639	8.18477	7.844093	7.731821	7.920971	7.98223	8.194367	8.470167	7.785657	7.822903	8.263574	7.386489	7.775807	7.870891	8.08841	8.029381	7.931969	7.909121	7.912811	7.750263	8.048863	7.618809	7.460457	7.505632	7.578585	8.104928	8.312464	7.422889	7.823968	7.713674	7.637465	7.874988	8.434662	7.709195	7.524093	8.361334	7.267213	7.809156	7.674271	7.457315	7.943831	7.772263	7.713216	7.85718	7.702209	7.474206	7.559763	7.392729	7.576661	7.545328	7.957099	7.45922	7.214042	7.313939	7.456817	7.394217	8.523409	7.438253	7.577931	7.30831	7.437487	7.322655	7.316446	7.685406	7.14874	7.43623	7.441979	7.620948	7.25312	7.316159	7.427912	7.088019	7.537947	6.872675	7.075922	7.084296	7.579929	6.995729	7.716431	7.191917	8.352701	7.935621	7.61135	7.457258	8.043085	7.276832	7.414534	7.749961	7.095061	7.232025	7.494048	7.413717	7.055918	7.195197	7.572247	7.104266	7.662473	6.92696	7.789951	7.899464	7.75613	7.051253	7.644487	6.627162	7.804835	8.516929	6.799015	7.886689	7.433472	6.38434	6.95882	6.822377	7.388142	6.982199	8.110447	7.58982	7.439523	7.476709	7.066303	6.760467	6.919498	6.982633	8.173701	8.161253	7.428305	7.04681	8.851295	6.954722	7.08427	6.852481	7.232652	7.019288	7.748601	7.710851	7.494458	6.787883	6.589856	7.046131	6.86603	7.38727	7.412113	7.005813	6.895587	7.375617	6.85521	6.835818	6.841242	6.42948	6.929139	6.562626	6.558879	6.734437	6.858805	6.713325	6.504676	6.89864	6.759436	6.773448	6.847527	6.895333	6.449371	6.767867	6.710573	6.682834	6.747911	6.744339	6.888571	6.434548	6.768513	6.113625	7.092896	7.276777	7.012624	7.083766	6.635356	6.878751	6.770269	6.410493	6.910348	6.654659	6.646973	6.52441	6.624464	6.650196	6.912237	6.229228	6.794824	6.6362	6.995977
X208872_s_at	REEP5	10.690	10.687567	10.892007	10.067226	11.138327	11.237679	11.071346	11.247786	10.728672	11.282116	10.475366	11.288657	11.000868	11.093621	10.870611	11.325249	11.144223	11.551652	12.125787	10.747368	10.760699	11.233489	11.371431	10.803752	11.959583	11.274124	12.379211	11.051694	12.20245	10.397776	11.550306	11.675662	10.843934	10.334404	12.030835	11.652155	9.789799	11.143628	11.141766	11.301836	11.374108	11.205438	11.687247	11.584066	11.013037	11.499867	11.474691	11.137423	11.563853	11.254691	11.699534	11.425373	11.830156	12.842746	11.168784	11.389036	11.272749	10.534527	10.956729	10.361816	11.298394	10.930164	10.780273	11.295454	10.891795	11.042804	10.271553	10.875556	10.482638	10.486939	10.346684	10.964432	11.125161	11.01017	11.0305	11.528803	11.084293	10.615153	10.415114	10.925727	10.690597	10.301564	11.353076	11.485604	10.39214	11.315352	11.151922	10.903112	11.35337	11.128702	10.73748	10.614276	10.519076	11.376057	11.27605	11.535664	10.313194	11.484546	11.540346	10.559882	10.848733	10.816691	10.773485	11.195285	11.417979	11.337074	11.497066	11.544535	11.608745	11.313152	11.977114	11.981694	11.594998	11.59697	11.104622	10.667283	10.517176	10.547281	10.527293	10.614018	9.291864	10.567387	10.557436	10.590314	10.53213	10.206534	10.453622	10.460267	10.201771	10.535122	10.525183	10.473557	10.80213	10.661271	10.364855	10.405609	10.380907	10.432392	10.453079	10.179674	10.596301	11.034368	10.928645	9.899691	10.181293	10.4042	10.47342	9.731839	10.015501	10.54468	11.137747	10.463302	10.726594	10.828687	10.077286	10.756941	10.563224	10.502424	9.937821	10.387254	10.607941	10.947948	10.621973	9.982531	9.17063	10.199933	9.892603	10.658458	10.183454	10.063038	8.786374	10.23052	10.409876	10.387558	10.117177	10.035655	10.221019	10.352686	10.212102	10.144871	10.339509	10.556525	10.308463	10.611613	10.322796	10.192709	9.927215	10.279322	10.540926	10.466805	9.623351	10.433681	8.330332	10.517709	10.232492	10.73192	9.578494	9.972407	9.881579	10.281878	10.551554	10.287564	10.464335	10.159177	10.409754	11.383543	10.507366	11.040069	10.611153	10.45226	10.739286	10.211586	10.752865	10.233168	9.896145	9.980543	10.727546	10.710349	9.982517	9.779319	10.612615	9.932718	10.080082	10.152155	9.849426	10.440676	9.540542	10.594643	9.680396	10.172929	9.843271	9.369859	10.395247	10.301059	10.207901	10.341828	10.217845	9.542208	10.203877	10.682471	10.694902	10.36823	9.990173	10.672966	10.369354	10.558503	10.030462	10.709148	10.685602	10.380563	10.718475	10.416698	10.523639
X208873_s_at	REEP5	10.746	11.872363	11.586669	10.873229	12.028655	11.247979	11.353962	9.77837	9.909699	11.462553	10.688588	11.134753	11.650006	10.961798	11.524729	11.522622	11.445386	10.897451	10.718203	10.925527	10.434293	11.872394	11.123891	11.299686	11.868576	10.658809	11.274058	10.565625	11.459757	9.796141	10.619069	11.26908	11.216652	10.080065	11.81048	11.353791	10.949758	10.630873	10.950885	10.088097	11.384597	11.00974	11.158189	11.92452	11.042049	11.119544	11.516494	10.890014	10.836077	12.225848	11.771725	10.259266	10.894561	11.8069	12.637004	11.429706	12.310209	11.619173	11.650646	11.301953	11.604405	11.546792	11.800311	11.133893	11.006333	11.423184	11.815266	11.548781	11.284641	11.253821	11.554855	12.020124	11.217748	11.733349	11.755092	11.517202	11.779652	11.704644	11.946849	11.565062	11.608853	11.798085	11.551165	11.55231	11.748182	11.60935	11.452807	11.771515	11.323401	11.647945	11.300461	10.547641	11.109873	11.62206	11.650292	11.765917	10.981209	11.07838	11.558911	11.48211	11.466017	11.804738	11.508308	11.663672	11.241359	11.635673	11.463623	11.325766	11.531954	10.677181	11.602349	11.464116	11.569881	11.789004	10.707376	10.979256	11.103017	10.771233	11.184277	10.96912	11.117627	10.875073	11.012807	10.93169	10.748077	11.221925	10.796738	10.905335	10.686764	10.95266	10.820254	11.024446	11.093452	10.941076	11.045212	10.606638	10.734864	10.892968	11.031476	10.245506	10.35614	10.906922	10.496215	9.332756	10.802869	10.58684	10.388105	9.326792	10.736986	9.713679	11.189288	10.527259	10.585602	10.586611	10.441454	9.965675	9.40267	9.741638	10.604562	10.806542	10.571379	10.396041	9.923511	9.770731	8.446401	10.091597	8.836686	10.342975	9.486263	9.462263	8.008132	9.074249	9.788343	9.584649	9.945499	9.962065	9.556092	10.281664	9.576195	8.826577	9.99631	9.050721	9.071581	10.192891	9.556893	9.725409	9.549961	8.655843	9.508308	9.9331	9.181376	9.42991	8.5435	9.692677	8.432269	10.002148	8.67522	9.891393	9.771556	10.166224	9.26597	8.987076	9.525008	9.505376	9.23747	10.15917	9.803185	9.364146	9.069684	10.786432	10.894224	10.930428	10.313358	10.858905	10.893841	10.750442	10.681184	10.818538	10.672233	10.787874	10.729297	10.760565	10.839424	10.489082	10.878221	10.953805	10.786747	10.515517	10.939998	10.650532	10.841192	10.854247	11.069492	10.278704	10.614312	10.415434	10.520793	10.835882	10.635572	10.72614	10.903214	10.412491	10.761941	10.803145	11.054897	10.692335	10.916943	10.697724	10.508083	10.616987	10.677506	10.868137	9.852673
X226597_at	REEP6	6.371	7.027269	7.509056	6.046543	7.235067	7.31975	6.014894	8.765161	7.084077	7.075509	8.547249	7.257351	6.863731	6.916129	6.818146	6.448712	9.472032	6.941074	7.972804	6.236128	8.753737	7.065304	7.069758	7.457701	7.985796	7.605402	7.105958	8.571319	7.419491	6.953432	6.707984	6.935065	7.619906	7.739508	7.523943	9.252139	8.081398	8.326757	7.471519	6.933457	7.988076	6.122569	7.968468	6.818009	7.395602	6.596772	6.140558	7.680209	6.589189	7.220218	8.773539	6.592286	8.002076	7.873692	8.208784	6.655597	7.937266	6.271084	6.31525	6.529682	5.880208	6.691322	6.00159	6.460632	5.871641	6.41324	6.078934	6.303839	6.329035	6.030493	7.039131	7.024472	7.552464	6.245935	6.834175	6.622424	6.985726	6.591956	6.714565	6.70282	6.526558	6.992457	6.460655	6.421298	6.997391	6.268283	6.566841	6.467523	6.389008	6.52502	6.068035	6.830196	6.467215	6.59351	6.308532	6.475595	6.8829	6.134012	6.357403	5.952633	6.874338	6.890424	6.350926	5.794972	6.652135	6.172514	6.476326	6.486032	6.748767	6.23963	6.511225	6.845301	6.81138	6.180196	6.250969	6.023805	5.625523	5.643013	5.206633	5.326943	5.721183	5.676072	5.621457	5.226757	5.86514	5.089043	5.59934	5.563297	5.454514	5.606151	5.124502	5.200129	5.643848	5.379437	5.58463	5.462117	5.209988	5.201466	5.171791	5.688487	7.191328	8.064257	6.343539	7.653582	6.475618	7.450766	6.266641	7.354913	6.112986	6.072748	6.660139	5.721991	7.502671	5.451082	7.218564	7.059569	6.796101	7.314939	6.280282	7.516184	7.165122	5.805602	8.152496	5.271277	5.176279	8.193113	5.626884	5.396796	7.359026	5.900971	5.156367	5.863573	5.154666	7.178465	9.108055	5.504348	4.956916	7.434278	6.28732	5.262829	5.189952	6.672296	4.95639	6.711646	6.030746	5.640629	5.938274	8.180959	6.25588	8.466679	5.725054	5.23664	6.68506	5.455365	5.524969	7.826154	6.981685	6.200841	5.980976	5.909119	5.662566	5.929897	5.770396	4.926977	6.913988	6.336105	5.50659	5.973912	5.326609	5.835751	6.084979	4.606631	5.476591	5.162343	4.768782	5.629007	5.655689	5.449414	4.882155	5.676006	5.248734	4.97267	6.109239	5.983441	5.554251	5.29186	5.34441	5.443757	5.195343	4.698108	5.597309	5.340752	5.183362	4.679833	5.753725	5.258736	5.451815	5.411696	4.879217	5.199856	5.541517	5.021718	5.834608	5.128496	5.463114	5.175874	5.080508	5.434952	5.42524	5.430332	5.847453	5.89165	5.958441
X209752_at	REG1A	5.516	10.180926	6.385924	6.265074	7.823536	7.911257	5.850949	6.285468	5.897022	8.563682	6.167562	6.574835	6.547214	6.178099	6.197985	6.591049	5.837112	7.205338	6.341785	6.031304	6.481577	6.255615	6.309571	6.226315	6.552315	6.408857	6.31498	6.916258	6.087576	10.002105	6.408418	6.420128	6.220867	6.355243	6.370944	6.318323	6.465162	6.262927	5.970315	6.321728	6.159263	5.880492	6.417896	6.362127	5.905081	6.166607	6.133119	6.289034	6.206457	6.472815	7.038732	6.225928	6.499563	6.525215	6.360712	6.37447	6.446444	6.028855	6.169002	6.40549	5.907782	5.862252	5.939643	6.043057	6.287367	6.155824	6.038696	6.323865	6.257388	6.219131	5.888767	5.756604	6.181	6.151244	5.871923	6.282695	6.148844	6.024409	6.399311	6.090216	6.00642	6.266158	6.275574	6.463275	6.220835	6.254903	5.958112	6.506907	6.189763	6.036572	6.080162	6.302539	6.189773	6.263604	6.260046	6.121792	6.15161	6.457012	6.298153	5.364514	6.491592	6.050853	6.269652	6.108485	6.126066	5.969059	6.050853	6.311706	6.127821	6.426997	6.2619	6.428919	6.287882	6.182808	6.778897	5.442074	5.391956	5.346372	5.464959	5.224434	4.922577	5.611984	5.484985	5.60241	5.609546	5.25843	5.477502	5.549089	5.693673	5.437362	5.471732	5.332171	5.590548	5.090582	5.465602	5.617088	5.131154	5.213757	5.397809	5.416128	5.609136	5.23995	5.632606	5.797731	5.401416	5.458836	5.614644	5.759092	5.411059	5.432629	5.566699	5.790576	5.828449	5.636676	5.240102	5.815858	5.587274	5.430448	5.483656	5.37334	5.439908	5.811402	9.770556	4.656627	4.548871	4.185092	4.886635	4.171351	4.049633	4.305172	4.232157	4.308662	4.257496	4.396035	4.181364	4.304044	4.121187	5.577876	4.440551	4.681936	4.457291	4.692925	4.305417	5.793808	4.572029	4.382261	4.254824	4.347847	4.356038	5.581034	4.160337	4.18135	4.578966	4.235979	4.842017	4.155469	4.564138	4.273138	4.468385	4.413402	4.189906	4.299452	4.311938	5.342032	4.276668	4.420659	4.504477	4.551299	4.662709	4.361115	4.133297	4.175637	4.315809	4.163729	4.504197	4.307421	4.317158	4.791084	4.472984	5.272131	4.211184	4.240876	4.497745	3.998625	4.216937	4.328622	4.2342	4.217441	4.172064	3.99913	4.694834	4.446789	4.190123	4.334395	4.889346	4.433845	4.149109	4.537686	4.052576	4.514962	4.171143	4.251094	4.291287	4.098082	4.151311	4.416466	4.311819	4.239329	4.267992	4.53299	4.448985	4.22913	4.657553
X205886_at	REG1B	4.667	5.629665	6.087847	6.257114	5.193427	5.626342	5.828749	6.008926	5.76176	5.767859	5.791884	5.736176	5.823073	5.658993	5.558578	5.781101	5.426102	5.908641	6.118883	6.08094	6.000804	5.711482	5.733963	5.838263	5.814593	6.120111	5.771759	5.964334	5.951515	6.465879	5.803473	5.192124	5.741449	6.436603	5.848548	6.08513	5.899342	6.167202	6.301912	6.083164	5.820431	5.596116	5.714283	6.088458	5.652511	5.827739	5.781584	5.631592	5.779358	5.627457	5.746843	6.123823	6.252287	6.011267	5.76899	5.789696	5.721902	5.425242	5.714643	5.698732	5.593275	5.423313	5.376706	5.991814	5.498719	5.532688	5.412102	5.716218	5.797587	5.60884	5.303299	5.728976	5.852055	5.83631	5.551112	5.772386	5.815141	5.868631	5.571579	5.87885	5.554888	5.607052	5.594574	5.793587	5.777863	5.888918	5.859227	5.819819	5.935307	5.272927	5.455295	5.893411	5.736616	5.727552	5.859409	5.644789	6.03446	5.955891	5.718589	5.590316	5.991921	5.524744	5.574023	5.704316	5.681968	5.579322	5.610213	5.626342	5.284529	6.019793	5.729869	5.863911	5.780351	5.617957	5.620636	4.201882	4.03789	4.294855	4.075239	4.220648	4.602983	4.442206	4.096963	4.515383	4.44283	3.948166	4.152648	4.217188	4.076968	4.16405	4.338078	4.050795	4.267338	4.187869	3.846615	4.247893	4.461176	4.135433	4.121386	4.486387	4.455105	4.166693	4.184842	4.265862	3.89335	4.452698	3.981104	4.399375	4.248243	4.79962	4.398849	4.356546	4.546802	4.370392	4.055868	4.262703	4.549658	4.690772	4.16434	4.18727	4.545176	4.66655	4.649144	3.849279	3.286422	3.333256	3.808421	3.483659	3.538932	3.985501	3.395692	3.585013	3.471311	3.301859	3.505624	3.419827	3.377137	3.64048	3.716882	3.597638	3.423097	3.407774	3.416685	3.376492	3.564415	3.44209	3.214514	3.313377	3.533004	3.586297	3.358651	3.605815	3.414608	3.577614	3.944969	3.44209	3.740204	3.375985	3.532681	3.644703	3.48504	3.576977	3.819002	3.656514	3.487435	3.755569	3.582935	3.853879	3.864813	3.44209	3.676114	3.133796	3.159997	3.633991	3.235465	3.385238	3.3919	3.257961	3.230363	3.349078	3.484269	3.344664	3.419881	3.39882	3.389718	3.203461	3.389229	3.80296	3.242158	3.194446	3.224071	3.228623	3.473625	3.336319	3.173261	3.498075	3.286905	3.18545	3.377299	3.464444	3.830877	3.135697	3.123526	3.531091	3.472442	3.404105	3.170422	3.330282	3.927255	3.435829	3.407355	3.377766	3.867198
X207778_at	REG1P	4.533	5.554265	5.559316	5.3776	4.957331	5.192028	4.861873	4.973747	4.941454	5.139393	5.248079	4.968061	5.046733	5.098928	5.15324	4.853672	5.053094	5.466534	5.243804	5.253102	5.191632	4.904986	5.054697	5.139431	5.278107	5.540543	5.143496	5.254614	5.299792	5.428937	5.369408	4.779709	5.014086	5.906044	5.152755	5.263935	5.576597	5.182084	5.434669	5.043337	4.793488	5.197582	5.693158	5.025144	5.178101	5.215058	5.122957	5.168876	5.303931	5.191365	5.419302	5.194971	5.391088	5.73355	4.925299	5.150358	5.051764	4.862395	5.033835	4.859733	4.89521	5.091228	4.820589	5.165224	4.696657	5.118164	4.999499	5.202661	5.139725	5.338541	4.889125	5.303071	4.762016	5.064201	4.863386	5.134067	5.202593	5.044059	5.201613	5.093455	5.07754	5.23438	5.006413	5.125793	5.076067	5.071688	5.197967	4.97758	4.978721	4.84402	4.603042	5.201272	5.273512	5.018105	5.164077	5.191566	5.654229	5.191311	4.799196	4.524215	5.751101	4.886368	5.041673	4.882262	5.503432	4.847162	5.053847	5.546083	5.457943	5.414704	5.206514	5.003499	5.033677	5.124957	5.175171	4.228115	4.767342	5.196387	4.277929	4.589903	4.40252	4.35498	4.25581	4.40188	4.771011	3.947536	4.169217	4.594754	4.309056	4.309898	4.996576	4.547473	4.859471	4.297076	4.477528	4.39221	4.306691	4.457352	4.388924	4.3249	4.61039	4.589359	4.649715	4.595949	4.224233	4.961516	4.501968	4.650656	5.0764	4.852917	4.242701	4.366919	4.506664	4.246061	4.30608	4.750165	4.476902	4.73615	4.430442	4.823655	4.403589	4.921216	4.308589	3.800236	3.839912	3.789782	3.789424	3.627039	3.752301	3.625014	3.446785	3.642068	3.506971	3.75464	3.632771	3.798186	3.76529	3.900228	3.795372	4.100989	3.438888	3.775878	3.654867	3.709857	3.57492	3.582923	3.646957	3.679479	3.824443	3.75464	3.850312	3.676646	3.560951	3.83592	3.869862	3.770774	3.83869	3.783227	3.804956	3.767398	3.990049	3.88353	3.769714	3.724916	3.953601	3.75464	3.775122	3.612937	3.861853	4.130035	3.718384	3.764593	4.148131	3.758747	3.939952	3.610825	3.762913	4.006209	3.602625	3.979219	4.011677	3.828731	3.649351	4.084129	3.649755	3.75464	3.591995	3.67251	3.58117	3.475724	3.831768	3.73727	3.705301	3.648761	3.843689	4.112581	3.891628	3.664215	3.49336	3.694732	4.187665	3.594454	3.672782	3.803419	3.695178	3.721606	3.583137	3.501394	4.042494	3.705265	3.670873	3.722464	4.445058
X205815_at	REG3A	3.883	4.631459	4.677206	4.550215	4.533723	4.544256	4.115231	4.813582	4.515614	5.628641	4.529623	4.233913	4.537738	4.220028	4.116509	4.494041	4.396133	4.560106	4.463724	4.998997	4.351759	4.441027	4.313244	4.458105	4.406242	4.326017	4.491705	4.516293	4.495616	5.872945	4.509865	4.519986	4.250624	4.72156	4.492699	4.305567	4.876993	4.257803	4.328616	4.262268	4.230482	4.254671	4.432169	4.341406	4.214775	4.438929	4.108216	4.192013	4.367864	4.549228	4.440177	4.560724	4.339782	4.500309	4.423273	4.160301	4.22508	4.278735	4.113855	4.28907	4.465564	4.360785	4.366393	4.231149	4.334799	4.733818	4.481339	4.298004	4.108474	4.184009	4.528253	4.498836	4.495616	4.358037	4.410252	4.33077	4.263629	4.605214	4.528676	4.617562	4.312645	4.58291	4.16697	4.510082	4.435704	4.253572	4.476257	4.604125	4.496795	4.010087	4.639848	4.677641	4.460891	4.256986	4.359231	4.362827	4.697008	4.526249	4.411809	4.299359	4.860592	4.29252	4.429859	4.07464	4.099486	4.149935	4.196929	4.358135	4.308321	4.537899	4.340853	4.370934	4.422346	4.364465	4.420094	3.475989	3.187766	3.351101	3.433631	3.497433	3.772298	3.491227	3.356399	3.668929	3.468933	3.19567	3.243925	3.645147	3.497515	3.548755	3.645739	3.45228	3.327067	3.492153	3.45345	3.528484	3.51014	3.607339	3.667984	3.485575	3.453388	3.556933	3.840017	3.458634	3.757316	3.582405	3.341495	3.578848	4.098216	3.365739	3.646181	3.550484	3.417831	3.626049	3.348834	3.682163	3.320555	3.491124	3.625979	3.370441	3.677295	3.547183	3.648907	3.374618	3.53966	3.010195	3.586631	3.484864	3.265715	3.497997	3.490752	3.335078	3.422426	3.540661	3.265852	3.302423	3.30078	3.892367	3.586873	3.563197	3.160032	3.356263	3.308829	3.147867	3.34388	3.408716	3.403842	3.276979	3.234206	3.372926	3.348924	3.299339	3.374046	3.351015	3.244907	3.631689	3.53923	3.666354	3.20435	3.351788	3.501964	3.566349	3.248353	3.44606	3.198816	3.856464	3.424924	3.380533	3.840472	3.391478	3.249401	3.47091	3.424553	3.40267	3.144987	3.513248	3.339847	3.352151	3.129224	3.622519	3.351836	3.51357	3.520531	3.548	3.333015	3.189937	3.346664	3.353798	3.156483	3.190931	3.464026	3.284761	3.433292	3.182937	3.02387	3.360837	3.428111	3.259412	3.374618	3.201007	3.496572	3.347908	3.313148	3.433772	3.43522	3.324885	3.22113	3.374618	3.474677	3.665776	3.299155	3.191513	3.32454
X234280_at	REG3A	4.517	5.377713	5.114249	4.920587	5.092086	5.192095	5.194907	4.792428	4.937614	4.98069	5.102235	4.833648	5.17662	4.858051	5.21263	4.609224	5.156728	4.967556	5.055606	4.940852	5.037787	4.712083	4.585961	4.945808	5.467895	5.179539	5.075157	4.789699	4.841213	5.111929	4.690947	4.992152	5.014408	5.068453	4.996502	4.892293	5.165175	5.130418	5.086228	5.060078	5.083143	4.985188	5.078488	5.197358	4.853387	5.331647	5.46378	5.337648	5.013087	5.356173	4.971753	5.327342	4.770786	5.579515	5.33443	5.091356	4.997534	4.768051	4.96908	4.904038	5.233301	4.947834	5.006061	4.828258	5.100129	4.81331	4.963729	4.832556	4.975285	4.772941	5.19619	5.010931	4.910538	4.853084	4.959704	4.986641	4.800647	4.778836	4.881371	4.94088	4.755431	4.838279	5.439813	5.071906	4.930574	4.624172	4.901783	4.881517	4.956952	5.112284	4.97132	4.901536	4.768078	4.822935	5.243782	5.222882	5.062104	4.931352	5.161094	4.968138	5.058512	5.002185	5.280425	5.075993	5.129136	4.914326	5.220991	5.207295	5.242344	5.26093	4.916508	5.196295	5.095309	4.587127	4.854702	3.908253	3.58144	4.140781	3.951109	3.425949	4.224487	3.782609	3.958042	3.959712	3.792975	4.113783	3.93991	3.63469	3.954676	3.713773	3.8936	3.923396	4.167964	3.97106	3.954217	3.933095	3.884215	3.929119	3.623042	4.074295	3.862344	4.147183	3.627126	3.767748	3.953553	3.901406	3.711115	3.904868	3.88173	4.072586	3.564487	3.802491	3.886639	4.159575	4.398678	4.287288	4.138962	4.152365	3.661021	3.906833	3.707941	4.256721	4.013245	4.428695	4.032776	4.350705	4.273772	3.973148	4.342437	4.327289	4.054985	4.183644	4.134708	4.396908	4.289091	4.484338	4.471149	4.183644	4.249951	4.558954	4.110375	4.180671	4.106251	3.949452	4.057638	4.0822	4.256348	4.43495	4.260241	3.966885	4.369132	4.25057	4.240161	3.993411	4.398172	4.438119	4.375128	4.051571	3.903913	3.961952	4.350857	4.411739	4.203781	4.066176	4.158033	4.283652	4.210587	4.17674	4.010427	4.267323	4.409362	4.229601	4.791019	4.147169	4.363381	4.186339	4.163008	4.132819	4.001944	4.010625	4.163008	4.055345	4.335288	4.582567	4.150716	4.124335	4.183644	3.994489	4.053099	3.915719	4.334639	4.18958	4.045217	4.185131	4.413051	4.183644	4.339021	4.155354	4.172122	4.193275	4.294649	4.168973	4.119182	4.072253	3.974969	4.065064	4.230486	3.967409	4.183644	3.910151	4.14169	4.043487	4.280371
X231661_at	REG3G	4.314	5.369178	5.042852	5.106866	5.400978	5.505042	5.211193	4.984567	5.056838	5.098673	4.799508	4.920365	5.44122	5.097428	5.106764	5.572403	5.432493	5.456511	4.985794	5.054718	5.292073	5.097765	4.940362	5.120725	5.358492	5.44357	5.367185	5.090368	4.914093	5.288972	5.213912	5.280872	5.266266	5.34701	5.529885	5.225407	5.570786	5.228245	5.372458	4.988285	5.003069	4.878774	5.230742	5.23572	5.465923	5.181923	5.286365	5.460125	5.060589	5.476856	5.494237	5.426119	5.224015	5.561082	5.437099	5.234801	5.215944	4.957092	5.143607	5.166041	5.166605	4.990538	5.174969	4.991697	5.51393	5.095341	4.752804	5.071611	5.172879	4.938956	5.023068	5.123042	4.925541	4.952719	4.939848	4.901807	5.025008	5.136976	5.11761	4.811929	5.077421	5.22276	5.401818	4.822946	5.2984	5.251796	5.185082	5.313514	5.091587	4.85925	5.003979	5.324383	5.145856	4.818106	5.390488	5.014393	5.219419	5.159232	5.263265	5.059778	5.278613	5.200215	5.39699	4.943115	5.329622	5.11211	5.013706	5.235183	4.97641	5.598582	4.989091	5.188488	5.084242	5.011332	5.036522	3.426245	3.301085	3.699022	3.577239	3.476453	3.857377	3.545637	3.495815	3.361852	3.432892	3.577413	3.765432	3.584694	3.609941	3.42753	3.573873	3.563022	3.591115	3.531119	3.586282	3.591822	3.539445	3.369913	3.47817	3.583193	3.516047	3.657532	3.478497	3.786145	3.384933	3.887815	3.963322	3.310243	3.650737	3.317402	3.743879	3.269633	3.573393	3.600098	3.572373	3.79937	3.578433	3.599207	3.618321	3.787788	3.380103	3.575029	3.449949	3.832318	3.541076	3.677625	3.842023	3.885231	3.803659	3.698345	3.848573	3.866803	3.264701	3.556648	3.428666	3.588618	3.832934	3.629507	3.78021	4.117759	3.495432	3.584228	3.560681	3.334789	3.573927	3.595216	3.587916	3.638285	3.691002	3.566472	3.504201	3.685802	3.632853	3.764521	3.590514	3.403431	3.618569	3.73741	3.445016	3.40112	3.553332	4.271974	3.796521	3.690351	3.86911	3.770595	3.618569	3.602951	3.618569	3.501987	3.753209	3.416644	3.883374	3.457592	3.675216	3.755796	3.547728	3.657967	3.40298	3.904897	3.650957	3.459392	3.601953	3.897768	3.443949	3.275616	3.618569	3.413331	3.494978	3.533337	3.675991	3.497967	3.579631	3.582932	3.60502	3.898222	3.842679	3.564522	3.524344	3.34787	3.610726	3.50884	3.586289	3.618569	3.369038	3.6739	3.343343	3.396713	3.511257	3.548517	3.797547	3.486129	3.852897
X1554436_a_at	REG4	3.890	11.422488	4.239444	4.286842	4.291026	4.178774	4.160754	4.274588	4.274653	4.925439	4.436429	4.202329	4.112936	4.056135	4.240516	4.395133	4.296743	4.43436	4.31936	4.224469	3.99442	4.111263	3.901031	4.211261	4.196707	13.768572	4.274937	4.271961	4.13261	6.943045	4.463826	4.315167	4.155799	4.215853	4.11511	4.141794	4.164747	4.234825	4.069253	4.089992	4.260007	4.249076	4.006395	4.194308	4.123312	4.068806	3.92279	4.201592	4.297212	4.32539	4.184392	4.247941	4.303697	4.26814	4.142239	3.939714	4.127969	4.117134	4.087056	4.028536	4.254282	4.191781	4.259967	4.134528	4.076211	4.293266	4.28391	4.188756	4.242698	4.433629	4.414577	4.172599	4.141924	3.969642	4.518965	4.146523	4.271295	4.118308	3.921838	3.985843	3.993547	4.193737	4.228037	4.221256	4.240833	4.181833	4.219455	4.168392	3.939671	4.490295	4.191666	4.165362	4.119449	4.249301	4.194924	4.123127	4.044094	4.40605	4.394925	4.236706	4.362317	4.057889	4.099486	4.11967	4.175113	4.034731	4.139111	4.338983	4.096046	4.335352	4.152739	4.308231	3.949274	4.11464	4.072865	3.34263	3.65835	3.472106	3.376225	3.509885	3.929352	3.521438	3.613327	3.69169	3.506952	3.577383	3.662109	3.716813	3.441974	3.538071	3.411203	3.514495	3.405416	3.278694	3.262999	3.270531	3.36714	3.487295	3.294233	3.493686	3.190935	3.631521	11.730657	3.487472	8.763538	3.641251	3.610699	3.454163	3.502334	3.494366	3.798629	3.624019	3.499683	3.511845	3.446919	3.151457	3.326326	3.176533	3.34521	3.588316	3.285975	3.614542	3.461906	3.3795	3.338377	3.49294	3.371025	3.301341	3.359197	3.424632	3.281014	3.44976	3.405603	3.134596	3.330674	3.368024	3.327361	3.311304	3.426248	3.254932	3.351973	3.115472	3.276771	3.052135	3.257681	3.280516	3.371525	3.394035	3.379669	3.147856	3.271967	3.266836	3.171755	3.461537	3.341365	3.127652	3.762542	3.322541	3.3785	3.212944	3.48532	3.331156	3.621388	3.330674	3.449682	3.607494	3.742814	3.264543	3.468183	3.368207	3.482053	3.206958	3.265254	3.330385	3.330674	3.512605	3.371556	3.284222	3.358123	3.466547	3.432589	3.330674	3.366161	3.41581	3.330674	3.268213	3.327361	3.244705	3.468141	3.305297	3.330023	3.285975	3.109657	3.154399	3.570907	3.39979	3.198121	3.275503	3.263113	3.365907	3.363325	3.153369	3.406939	3.447738	3.398162	3.617579	3.069934	3.401996	3.188877	3.405603	3.588864	3.209406	3.600632
X223447_at	REG4	4.280	13.035833	4.807458	4.941258	4.776343	4.712804	4.897206	4.917326	4.834791	6.478846	5.392185	4.558524	4.762882	4.346438	4.710314	4.658464	4.860841	4.52716	4.414789	4.922771	5.083164	4.723821	4.851189	4.965209	4.359505	13.623557	5.331578	5.059087	4.846611	8.047425	5.402095	4.70986	4.859031	5.677711	4.678418	4.586366	6.212282	4.687458	4.733023	4.499235	4.167564	4.390597	4.573572	4.421702	4.57434	4.550889	4.739541	4.539291	4.475818	4.665905	4.708622	4.861042	4.654044	4.290386	4.744077	4.27837	4.57488	4.598643	4.352792	4.503166	4.807687	4.919441	4.702292	4.865494	5.322493	4.943384	4.481185	4.164555	4.923608	4.874895	4.992366	5.181076	4.971377	4.807952	5.189197	4.314455	4.591587	5.007294	4.806023	5.088417	4.675051	5.362051	4.832644	4.491904	4.732433	4.869075	4.729784	5.053098	4.584642	4.739108	5.16589	5.135639	4.916834	4.675833	4.398374	4.089104	5.636688	4.59983	4.214391	4.80428	4.699103	4.499093	4.728733	4.630237	4.396171	4.3444	4.464946	4.7382	4.618112	4.590182	4.383306	4.570053	4.658644	4.425969	4.709921	4.086985	3.859354	4.006569	4.223377	4.077261	4.394568	4.044644	4.029086	4.01608	3.643219	3.765298	3.805517	3.919943	3.796206	4.056043	3.915841	3.604688	3.478283	3.754849	3.624834	4.009171	3.945724	3.883404	4.115217	4.015207	3.611435	3.933258	12.606001	3.787622	9.926861	4.024815	4.062349	3.989995	4.901123	3.883404	4.140043	3.871803	3.694807	4.294122	3.653129	4.053566	3.965446	3.900422	4.150195	3.778121	3.750168	3.638104	4.185828	3.383467	3.506806	3.332941	3.512855	3.750942	3.419315	3.60513	3.403273	3.345556	3.612983	3.840058	3.527862	3.334286	3.548344	3.432538	3.643531	3.365281	3.622352	3.666353	3.362044	3.473044	3.367555	3.646723	3.333395	3.503498	3.382777	3.440404	3.30782	3.931588	3.467819	3.319592	3.259503	3.675331	3.451065	3.521229	3.207172	3.384124	3.499367	3.451065	3.677194	3.298318	3.399119	3.807804	3.551708	3.355461	4.10777	3.362044	3.474812	3.341304	3.540934	3.273091	3.389625	3.387854	3.735134	3.797655	3.308192	3.520693	3.338477	3.551708	3.285569	3.502558	3.294816	3.338888	3.30661	3.260486	3.339611	3.496168	3.28296	3.285748	3.412535	3.296889	3.677077	3.43875	3.64462	3.642437	3.523316	3.481293	3.399823	3.270046	3.416464	3.451065	3.386151	3.215919	3.346682	3.33847	3.467163	3.581101	3.300543	3.427155	3.335538
X238984_at	REG4	3.757	4.438759	4.415627	4.235263	4.035536	4.269799	3.987368	4.020859	4.20765	4.252598	3.803805	3.997173	4.086029	4.029858	4.029223	4.079914	3.922187	4.18385	4.26316	4.112337	4.01474	4.364036	3.839635	4.196162	4.095665	5.829222	4.201737	4.174352	4.131913	4.694902	4.307231	3.981163	4.194807	4.942644	3.941248	4.085082	4.664636	4.139395	4.01834	4.091269	3.973401	3.995358	4.723703	3.916289	3.86226	3.989154	3.974402	3.877685	3.810167	4.243248	3.980559	4.107487	4.066182	4.203604	4.156553	4.144731	4.278471	3.900772	4.0304	3.896924	4.344713	4.117427	4.165481	4.182879	4.50798	4.099644	3.896803	3.89096	3.8663	3.77834	4.167584	4.083034	3.885987	3.958753	3.952031	3.983763	4.147254	4.038787	3.88122	4.071148	4.030902	3.990605	3.763899	4.097982	4.366178	4.244201	3.903048	4.160536	4.173958	4.233694	4.115488	4.630718	4.207761	4.012065	4.238225	3.948194	4.444106	4.151733	3.926392	3.961531	4.316362	3.897072	4.041122	3.974428	3.74633	3.856671	3.870535	4.0412	4.080415	4.062507	3.779037	4.083253	4.360349	4.048519	4.226633	3.227589	3.436519	3.361005	3.255606	3.290764	3.796206	3.199391	3.558232	3.464346	3.248177	3.545563	3.275934	3.436877	3.748513	3.519652	3.678101	3.158998	3.467993	3.336841	3.384399	3.576348	3.347546	3.591143	3.45437	3.484671	3.155424	3.52502	4.251627	3.528944	3.757481	3.395881	3.401679	3.435449	3.415841	3.511637	3.598294	3.721913	3.590805	3.706536	3.355974	3.270419	3.58602	3.655516	3.423318	3.390643	3.611456	3.444102	3.451066	3.371538	3.551668	3.403564	3.614555	3.306525	3.297524	3.341168	3.709661	3.771255	3.518081	3.359978	3.431875	3.445949	3.538977	3.34261	3.491896	3.603827	3.424904	3.268279	3.218765	3.135087	3.276439	3.514131	3.334895	3.398709	3.254762	3.420894	3.41202	3.62719	3.322484	3.312786	3.592938	3.325307	3.455781	3.357838	3.273122	3.509299	3.444961	3.658794	3.578412	3.492338	3.45049	3.354121	3.449775	3.157638	3.34563	3.431228	3.629095	3.455781	3.431232	3.474533	3.431875	3.500919	3.655721	3.717989	3.474739	3.881736	3.534146	3.39233	3.285806	3.567988	3.572521	3.250332	3.332962	3.278273	3.312467	3.133592	3.333011	3.346653	3.302155	3.42509	3.471637	3.617219	3.606561	3.365815	3.494667	3.409964	3.636993	3.265941	3.395835	3.440577	3.637165	3.366992	4.146068	3.482148	3.715893	3.28296	3.388093	3.402281	3.683199
X206035_at	REL	4.292	4.604494	4.729931	4.406882	4.429858	4.59982	4.766194	4.393033	5.26587	5.0045	3.835469	3.88682	4.294321	4.580428	3.977102	5.116627	5.276716	3.871934	3.815569	4.068331	4.270465	4.338714	4.522684	4.439207	4.085719	4.075491	4.762971	4.572227	4.347358	4.211674	4.281846	4.60664	4.216854	3.91795	3.785092	3.892502	4.93928	4.16983	4.611868	3.811182	3.865381	4.095537	4.122877	4.033472	4.466117	3.951713	4.338673	4.366225	4.397966	4.517018	4.551408	4.324354	3.861535	3.934421	3.858403	4.047677	4.082079	4.095218	4.09377	4.149344	4.735521	4.923224	4.701124	4.676455	6.189636	5.769612	3.920017	3.948538	4.730493	4.845752	4.46844	4.933221	4.615087	4.529263	6.087568	3.818716	3.623616	4.541235	4.831762	4.737953	4.894634	4.662154	4.016877	3.818185	5.480398	4.31515	4.315097	4.918337	4.725444	5.057599	4.124977	4.223467	4.197647	3.932627	4.0336	3.952801	4.237998	4.083361	3.739013	4.446638	4.102584	4.52877	4.539819	4.14312	4.17253	4.225004	4.344686	4.543867	4.048642	4.363259	3.596219	3.471718	3.946829	4.022989	3.788252	4.198108	4.586529	4.465401	4.998051	5.447577	5.690459	4.584218	4.820111	5.206706	4.124255	4.290566	4.719955	4.757082	5.378793	4.819425	4.876635	4.345758	4.977399	4.012022	3.928051	5.031201	4.373206	4.541685	4.310916	4.687431	4.762209	4.719162	5.2964	4.478165	4.812213	4.736681	4.347303	4.622299	6.380212	4.466455	5.21076	5.322944	4.97397	4.440481	4.97405	5.038931	4.278672	4.147158	4.34227	5.462419	4.7133	4.69724	4.465401	3.704662	3.579585	3.914487	3.853189	3.853541	3.974561	3.707893	3.735476	3.492593	4.133204	3.676016	4.503138	3.778365	3.894207	3.578812	3.922866	3.712302	4.596607	3.873059	4.196514	3.705136	3.591035	3.972881	3.930042	3.768563	3.842772	3.664287	4.028275	3.796406	3.574445	3.573485	3.588637	3.892591	3.755687	3.777499	3.431366	4.036836	3.390401	3.836055	3.618897	3.524633	3.735721	3.677136	4.008357	3.542012	3.799021	4.164802	3.936228	4.44859	3.682803	3.882551	4.276597	4.196841	4.356079	4.746657	4.396261	3.725114	4.335949	3.847776	4.201248	4.415842	4.252354	3.745481	4.188172	4.233749	4.033239	3.876935	4.359348	5.009443	3.892591	3.849339	4.584111	3.665467	4.27221	5.09026	4.972199	3.657343	3.667727	5.054909	4.038875	3.749517	3.519361	4.054674	3.591241	3.622714	3.892591	3.724561	4.19972	3.789951	4.266519
X206036_s_at	REL	8.298	7.150076	7.639977	7.354883	7.826472	8.54482	9.022708	9.040332	8.820066	8.069488	8.942782	8.746194	9.00103	9.421626	8.403387	8.138023	6.618675	7.544956	8.027597	8.326085	7.680404	8.315543	8.751957	8.107835	8.005818	7.358853	7.701205	9.028833	7.23519	8.548996	8.517374	8.236231	8.045326	7.414839	8.275443	7.881792	7.021422	8.476097	7.882063	8.963917	9.438031	7.527622	7.790241	9.100671	8.523604	8.559355	7.960186	8.632336	9.540748	10.581224	9.691869	9.082729	8.652965	7.636052	8.644182	8.406433	8.606141	8.253007	8.253172	9.369625	9.168397	9.316357	9.18135	8.978549	10.207086	9.719331	9.344617	8.802884	9.415725	9.188947	8.602	7.559624	8.658937	8.938562	7.91151	7.68862	7.422074	8.703079	8.121342	8.994821	8.623475	8.471413	9.635788	8.212886	8.738262	7.448955	9.086375	8.550849	9.305061	8.835947	8.684164	9.699236	8.277903	8.282504	9.06069	8.659025	7.490759	9.614916	8.502852	8.476658	7.612533	8.285094	8.969528	9.328339	8.32521	8.552277	9.402866	10.670285	9.179543	9.81372	8.692834	8.695382	8.654767	8.838018	8.25029	6.952138	7.179628	7.586201	7.364364	8.379384	5.84395	7.479755	7.90966	7.044268	7.676583	7.668696	7.201684	7.681665	8.3909	7.030452	7.653338	7.215434	8.470949	7.137897	7.138341	8.397714	7.528154	8.399934	7.552418	8.14399	7.217918	7.638888	7.935101	7.179964	8.202284	7.303061	7.165958	5.697805	7.301789	8.055126	8.244409	7.280625	7.122401	6.82347	8.222885	7.906086	7.579438	6.776719	6.839512	8.800889	8.053497	8.296906	8.135446	8.054966	7.55075	8.388421	8.418705	8.882498	8.972013	8.641874	8.205908	8.584276	8.302782	7.343532	9.116964	7.636629	8.414808	7.726574	8.325698	7.76861	8.918618	8.41429	8.45183	7.051477	7.99116	8.462602	8.051883	8.415765	8.885994	8.268541	8.817702	8.460792	7.61961	8.775714	6.993975	8.773672	8.782286	8.722689	7.853536	6.895592	8.768208	8.900449	7.450784	8.45227	8.559202	8.392145	8.978474	9.046233	8.21803	8.639881	8.138601	8.490383	8.381302	9.625032	7.875755	8.455701	7.542256	9.692976	9.768237	6.513502	8.483001	9.157918	8.125368	7.32367	7.728542	8.563665	8.756198	8.806431	6.910345	8.097367	6.795298	8.077559	8.429887	8.455503	7.033849	7.73086	8.319356	8.509897	10.287072	9.059596	8.773448	9.643374	8.943051	8.549314	8.12615	9.661573	7.580344	9.467291	8.526181	8.982156	9.646054	8.013637	7.803507
X228812_at	REL	8.306	7.75895	8.249174	8.040964	9.331321	9.480814	10.243475	8.752849	9.346838	9.260103	9.424898	8.234524	8.800512	9.319621	7.812566	9.038999	9.342432	8.084919	8.387089	8.272633	7.113604	7.917469	8.22193	8.03419	8.270097	7.410312	7.643807	8.232914	6.816535	8.554758	8.60448	9.294563	9.155677	7.639906	8.71056	8.300207	8.145493	8.03517	8.1251	9.38796	9.470048	8.640713	7.159399	8.832268	8.772529	8.207002	8.448957	8.174128	8.561001	10.270422	9.45314	9.005108	8.72367	7.305336	9.76732	9.646445	10.191741	8.545939	8.050315	9.202974	10.657976	10.40014	10.210465	8.880323	11.224927	11.049963	10.739266	8.25028	9.633878	9.202927	8.7213	8.671151	8.502693	9.021173	9.220926	7.78843	8.126958	8.328809	8.07716	8.609019	8.588751	8.357139	9.382696	8.154232	9.107846	7.186385	8.509433	8.759759	8.996602	9.992301	9.58201	9.822221	8.320892	8.269742	9.263795	8.37885	7.891569	10.146455	8.469275	9.544836	6.825547	7.90614	8.992123	8.848523	8.709593	8.318978	8.72586	10.341838	8.718092	9.511702	8.861979	8.550646	8.988342	8.935764	9.88045	8.060026	8.293227	8.22941	8.531522	9.424154	8.743956	8.57478	8.905723	8.36031	8.33838	8.770879	8.383069	8.627851	9.65141	8.363832	8.713492	8.07928	9.1471	8.057767	8.23612	9.455494	8.268852	9.285882	8.422759	9.007107	8.329649	8.880567	8.973386	8.296143	8.872092	8.514438	7.940502	7.297572	9.255782	8.78538	9.07285	8.621368	8.394365	8.058709	9.320101	9.061809	8.291456	7.913933	8.096769	9.90041	9.294072	9.570909	9.096986	7.182985	6.766254	7.654125	7.268437	8.018258	7.846732	7.759793	7.342786	7.345688	7.491257	6.598617	8.304845	6.884823	7.47752	7.149009	7.114079	7.053808	7.989778	7.622586	7.573742	6.733795	7.49063	7.706479	7.340743	7.325388	8.002164	7.180264	7.572622	7.130466	6.533702	7.260823	5.995883	8.455949	7.364285	7.627155	6.584012	6.676473	7.008457	7.285621	6.535899	7.105645	7.268678	7.145957	8.166253	7.530215	7.112807	8.022168	7.343853	7.80202	7.765223	8.699252	7.806947	7.691515	6.316138	9.094301	9.060711	6.019822	7.633913	8.045214	7.429015	6.900067	6.971626	7.713041	8.322893	8.018372	6.551543	7.20858	7.386215	7.966524	7.49063	7.886142	6.884855	7.350838	8.275554	7.54648	9.357074	8.148846	7.572055	9.274801	7.907825	7.123867	6.996661	8.518197	6.912655	8.121483	7.155411	7.825437	8.5213	6.794289	7.818777
X235242_at	REL	9.518	9.445065	9.580874	9.903557	9.085179	9.761344	9.943692	9.70751	9.317031	9.21882	10.129668	9.366537	10.23955	10.573807	9.557349	9.243516	9.070756	8.645322	8.891171	9.513933	8.989723	9.540336	9.512106	9.536308	9.227869	7.949951	9.145775	9.710988	8.261112	9.457098	9.618086	8.970532	9.126775	9.858046	9.231131	9.287104	9.997061	9.040482	9.913557	10.078804	10.037129	8.857094	9.004435	9.465464	10.10278	9.522951	8.999538	9.48572	9.791246	11.553893	10.634875	10.164563	9.040598	8.815518	10.659338	10.560505	10.608843	9.601659	9.292508	10.658039	10.185983	10.210338	10.100218	10.099027	11.057923	10.708505	10.824716	9.723604	11.025706	10.361611	10.244048	8.521319	10.201097	9.908824	9.004464	8.361249	8.868343	9.882489	9.872308	10.042787	9.724251	10.218416	10.255352	9.144529	10.212703	8.24154	9.794842	9.725229	9.862836	9.627388	9.4714	10.977241	9.512056	8.870863	9.841949	9.382629	9.976672	10.609178	9.240686	9.705442	8.862164	9.48912	10.372691	10.004097	9.453929	9.459817	9.700092	11.420158	10.00789	10.537167	9.441137	9.407133	9.389099	9.624362	10.467563	8.839901	9.325164	9.243207	9.363868	10.307476	9.313039	9.37339	9.960571	9.016482	9.644688	9.995813	9.261082	9.512226	10.56615	9.176891	9.487645	9.246978	10.075641	9.09375	9.291186	10.203375	9.482449	10.163214	9.581994	9.957551	9.350715	9.787669	9.895005	9.162878	9.769903	9.747847	9.358237	7.882232	10.094362	10.105031	9.884891	9.512788	9.08118	8.881883	10.2144	10.005874	9.728144	9.240901	9.072878	10.546218	10.117616	10.229511	9.894948	8.648802	8.280031	9.488246	9.023954	9.593087	9.781938	9.264271	9.012705	9.261438	8.917448	8.7755	9.460944	8.457108	9.240208	8.938794	8.693268	8.711496	9.748072	8.842315	9.048278	8.432383	8.787627	9.208725	8.996459	8.921241	9.383006	8.859399	9.458596	8.931009	8.156386	9.362697	7.996671	10.162096	9.375021	9.189563	8.665363	8.229067	9.372331	9.807686	8.149245	8.97461	8.939489	9.02528	9.542849	9.447763	8.934232	9.433624	8.789151	9.528351	9.148788	10.325634	9.678986	9.380991	8.464751	10.494625	10.606899	7.71389	9.361506	10.270605	9.200842	7.99926	9.099035	9.372308	9.931073	9.664896	8.26669	9.208589	9.054752	9.715624	9.183559	9.643815	8.441017	8.891422	9.706369	9.940591	10.767213	10.0127	9.497505	10.638189	9.927214	9.274342	8.879	10.32496	8.743088	10.163174	9.257332	9.892298	10.254889	8.808263	9.416767
X239486_at	REL	5.657	4.666467	5.368421	4.967085	5.418657	6.916856	5.965253	5.886958	6.211495	6.285902	3.838129	5.689391	4.617651	6.260948	4.59087	5.520695	6.465731	4.57088	5.229607	4.519619	4.252575	4.455234	4.87039	4.299414	4.565555	5.442539	4.152446	4.846317	4.414552	4.906453	5.122845	4.959533	4.469689	4.209333	6.440098	5.444903	4.599142	4.401194	4.13848	5.854756	6.870125	4.296834	4.363712	6.246815	5.178101	5.185293	5.084053	5.288137	6.467795	5.221323	5.088512	5.340685	6.550458	5.68783	5.640981	4.954791	5.716157	5.47043	5.540543	6.536745	8.648616	7.218695	5.509119	5.264393	8.643375	7.635117	4.325374	5.142903	5.401644	5.228133	4.889125	4.607299	4.976347	4.85061	6.459214	4.545104	4.493203	4.354113	4.473253	4.663192	4.783884	4.470201	5.697142	5.265208	4.452851	4.696901	4.753861	4.327308	6.443216	6.474837	5.565749	4.772164	4.25309	5.814282	6.258058	4.460673	4.404303	6.213409	6.482459	6.091226	4.340083	4.681954	4.639088	5.688444	4.937153	5.259233	7.108181	7.466345	6.001451	7.57604	6.84542	6.886039	5.719314	6.05231	4.865061	5.199764	5.195863	5.61059	5.446625	6.59352	3.959787	4.789005	5.726586	5.162377	5.56009	4.43738	5.729671	5.737604	6.438363	5.229265	6.388542	6.089855	7.123934	5.28134	5.743193	7.131522	6.011777	6.901713	6.439222	6.175926	4.336777	5.726439	5.56374	5.284001	7.494781	5.108711	4.960927	3.737942	5.085846	6.155005	6.42433	5.102408	5.378604	5.079908	6.631478	6.376312	6.255972	5.234093	5.596343	7.709468	6.825763	6.9427	6.708995	5.452678	4.682401	5.939625	5.817179	6.387968	6.23931	6.380056	5.628543	6.028314	5.631593	5.392061	6.138086	4.379508	6.180087	5.310005	5.915392	5.267519	7.40633	5.397444	5.700566	4.684924	5.143599	5.620573	4.769559	5.385283	5.812392	5.06706	6.127934	5.341281	4.945627	5.482987	5.386052	6.673007	5.467715	5.560379	5.014225	5.519623	5.905052	6.042115	4.953944	5.176346	5.105761	5.361613	6.029348	5.901013	5.158585	5.85197	4.796802	6.252362	6.684787	7.413258	7.943501	6.770247	6.687349	7.71597	8.58978	4.334499	6.200324	5.805467	6.387109	6.184133	6.829294	5.613468	6.628351	6.308748	4.654944	5.636768	6.931875	6.857603	5.638497	6.416564	5.828539	4.947504	6.845223	5.535868	7.491893	6.630657	6.026008	8.258615	6.094614	5.894983	5.228715	7.066561	4.837397	6.719431	5.969539	6.500707	7.049324	5.323136	4.900185
X201783_s_at	RELA	9.490	10.063478	9.634764	9.445876	9.738084	10.015841	10.034604	9.866446	10.065976	10.019872	9.875566	9.880009	9.537425	10.160423	9.707968	9.718096	9.821485	9.372934	9.535402	9.646176	9.882671	9.758724	9.723752	9.793501	9.974861	9.87803	9.727096	9.678873	9.618728	9.454059	9.63327	9.923407	10.04326	9.571527	9.651463	9.878393	9.690305	10.141142	9.799045	9.795798	9.94571	10.436032	9.870332	9.789755	10.216654	9.998537	9.459785	10.03011	10.00732	10.287899	9.957699	9.996619	9.792608	10.022877	9.788475	9.745684	9.780396	9.625827	9.6237	10.181627	10.436724	10.806377	10.582616	9.861033	11.13935	10.759324	10.056201	9.875617	10.021798	9.969353	9.844907	9.930753	9.809297	9.704025	9.680992	9.492435	9.791182	9.795439	9.894734	9.696131	10.017154	9.949464	10.403781	10.053175	10.447622	9.806944	9.893414	9.813593	9.76618	10.371735	10.037051	10.085233	9.758192	10.01182	10.372019	10.242879	9.679342	10.139618	10.102247	9.914181	9.754287	10.017136	10.500675	10.236734	9.654285	9.807607	10.116478	10.747597	10.176667	10.717677	9.646836	9.929587	9.967405	9.688129	9.916576	9.306513	9.178472	9.438016	9.328732	9.27094	8.842606	9.00322	9.265056	9.14686	9.572401	9.148568	9.167763	9.322021	9.767025	9.033803	9.34207	9.48805	9.895244	9.286847	9.108317	10.019525	9.276903	9.815637	9.575113	9.547779	9.202409	8.542186	8.762142	8.97832	9.126402	8.868173	8.646456	8.74046	9.001367	9.231023	9.054457	8.87408	8.740196	8.987382	9.374049	9.165368	9.283838	9.380339	8.763996	9.254832	9.00787	9.224026	9.551932	8.988567	9.040651	8.884611	9.028048	9.327113	8.257093	8.95874	8.628649	8.827422	8.167685	8.811788	9.219286	9.430978	8.782155	9.670636	8.607169	8.473489	9.10926	9.181477	8.76438	8.836574	8.838167	8.817455	9.085737	8.770454	9.028282	9.629334	9.335159	9.312421	8.132071	9.639762	9.033635	9.078083	8.88857	8.983085	9.013741	8.668834	9.089609	9.211855	9.117791	8.754215	9.648478	9.096282	8.925846	9.321391	9.010151	8.95396	8.801812	9.481428	9.058977	9.826033	9.203426	9.063741	8.81102	9.226399	9.544934	8.501354	8.664058	9.83614	8.701445	8.814795	8.755665	9.105058	9.417963	8.846597	8.72645	9.088382	8.818665	9.201847	9.222139	9.631467	8.753441	8.477183	9.416914	9.346274	9.786928	9.332079	9.502254	9.740003	9.320086	9.078673	8.883289	9.531152	8.763095	9.532217	8.969109	9.441301	9.506467	9.243856	9.13453
X209878_s_at	RELA	7.795	7.397706	8.166468	7.731728	7.184496	7.523634	7.734782	8.920493	7.693807	7.813434	7.015337	8.560302	7.451235	8.45729	8.042952	7.598432	7.23339	8.241709	8.418453	8.094055	7.895383	8.067363	8.179263	7.493217	7.822043	9.276054	7.807514	8.13856	8.092237	8.127255	8.616347	7.976755	7.824767	7.438436	8.925461	9.074669	7.429072	8.768666	7.787241	9.030906	9.367422	8.290281	7.972579	8.739322	8.388191	8.317036	8.005798	8.596312	8.94635	8.478904	8.207639	8.672889	9.343657	9.063725	8.066387	7.873575	7.799332	8.098372	8.586407	8.91399	6.83112	8.616264	8.002977	8.439831	9.234885	8.297061	6.917368	8.581349	8.156803	8.494684	7.911338	7.731705	8.038766	8.069049	7.482357	8.601372	7.939987	7.96597	7.50103	8.034926	8.380349	7.536782	9.228406	9.540506	7.882352	8.322305	8.380017	7.991889	8.871607	7.853876	8.3646	8.751894	8.562926	9.120528	9.514563	8.703574	7.553577	8.976355	9.523315	8.027029	8.137346	8.287512	8.51847	8.619209	8.230125	8.304843	8.894097	9.178237	9.193443	9.759227	9.12898	9.599578	8.790172	8.564513	7.917886	8.322584	7.997167	8.68567	8.294735	8.356198	5.804707	8.20488	8.191215	8.211311	8.917463	7.056412	8.462473	8.458152	8.87499	8.189107	8.570195	8.591323	8.988398	8.364776	8.244845	9.361293	8.410304	9.031541	8.445503	8.753939	7.893407	7.659979	7.5556	8.177467	8.012982	7.916878	7.771005	8.042	6.756633	8.116487	8.385133	7.958218	8.111162	8.169597	8.335423	8.286746	8.353767	8.158685	8.094531	8.395668	7.885189	8.223373	8.721496	6.62522	6.934526	6.939093	6.974055	7.190739	6.377594	6.778115	6.906292	6.81939	6.072587	6.721459	7.328299	6.650263	6.778631	7.256166	6.829498	6.399274	6.838234	6.827779	6.37326	6.72291	6.674427	6.494925	6.762858	6.393651	6.557452	7.179196	7.228258	6.74718	5.673158	7.712028	7.128106	6.338824	6.778221	7.275664	7.567537	6.717239	7.37687	7.270618	7.781454	6.959712	7.434275	7.530997	7.424007	7.467231	7.270528	6.895802	6.370684	7.119305	6.753419	7.593042	6.60691	7.152057	6.309751	7.177804	7.435016	6.503296	6.592809	7.472856	6.494919	6.254737	6.646308	6.743306	6.999764	6.833018	6.19366	6.592662	5.824651	6.174512	6.80876	7.419472	6.683423	6.857679	6.681521	6.612223	7.266338	7.496	7.796873	7.143289	7.437965	7.428581	6.918552	8.13779	6.368908	7.839462	7.038923	7.564392	7.829954	7.476247	7.164667
X205205_at	RELB	7.119	7.160481	7.544986	7.193536	7.6378	7.597769	7.829057	7.516157	7.730911	7.671986	7.416509	7.384378	7.523588	8.55935	6.761882	7.733083	7.321092	7.747968	7.280571	7.482991	7.523852	7.201803	7.678823	7.884941	7.224474	7.67717	7.195554	7.453226	7.207658	7.348723	8.317538	7.259005	7.329992	7.528215	7.582971	7.671413	7.726698	7.665366	8.200137	8.258314	7.827457	7.560636	6.760225	7.361521	8.527623	7.777641	7.350017	7.300035	8.519673	8.243845	7.885947	8.683736	7.413695	7.333174	7.025761	7.178845	8.000605	6.83039	7.225175	8.885305	7.550256	8.16831	7.738402	8.011087	8.937923	8.559101	7.448899	7.187844	8.397796	7.729915	7.761475	7.246443	7.180282	7.29546	7.124028	6.715926	7.052332	7.007193	7.189115	7.31364	7.329477	8.065084	8.733045	7.501496	8.455776	7.744869	7.520991	7.240999	7.636348	7.470391	7.248202	8.357204	6.606027	7.320948	7.673527	7.588786	7.507288	8.675785	7.437379	6.781826	6.606639	7.648851	9.615013	8.078242	7.53226	7.166164	7.453652	9.020128	8.057596	9.695301	8.061133	7.933869	7.476437	7.121138	8.598682	6.414304	6.197717	6.874729	6.275332	7.180344	6.319104	6.496013	7.084934	6.568754	7.020153	5.987795	6.631049	6.917229	8.371336	6.314256	6.977442	5.925438	7.896764	6.634121	5.635105	8.430506	6.421031	8.018061	6.789548	7.291921	6.760294	6.616293	7.130108	6.854708	7.501715	6.968291	6.937699	6.156461	6.286978	6.680372	7.308972	6.971574	6.870289	6.82749	6.826469	6.773109	7.468108	7.000962	6.155373	6.780905	6.33312	6.818635	7.176339	6.246516	5.085957	6.675161	7.015253	6.322114	6.436234	6.186857	5.799838	7.125088	6.858169	6.153782	5.604444	6.684223	6.92238	7.392349	6.194237	5.869631	6.561885	6.409758	6.736251	5.812882	5.935901	6.221793	5.935908	5.750787	6.55453	6.755344	6.732847	7.435922	5.39954	7.735794	6.219257	6.558104	6.952475	7.537626	6.284504	5.99811	6.80938	7.277181	6.790236	6.384976	6.74743	6.929464	6.463548	7.289055	6.944317	6.309423	6.310241	6.885797	7.124761	7.477864	6.116677	6.184562	5.680773	7.247179	7.132059	6.12298	6.104836	7.862226	6.065264	6.632861	5.631886	5.748168	7.22382	6.013395	5.62817	5.997589	6.231278	6.586736	5.870973	7.784491	6.424344	6.513903	6.95851	6.555707	8.196903	6.820081	6.816145	8.130567	6.775034	6.274768	5.884638	7.580642	5.793646	7.353527	6.341492	7.463249	7.516695	6.325764	7.404322
X1554714_at	RELL1	3.854	4.284283	4.455304	4.249303	4.21284	4.567734	4.349026	4.192239	4.52403	4.530185	4.268122	4.314523	4.351998	4.295435	4.636298	4.359417	4.447241	4.408827	4.518277	4.213427	4.348613	4.217307	4.010153	4.517531	4.490822	4.286149	4.360681	4.261056	4.270628	4.422984	4.298793	4.467354	4.322265	4.502236	4.162285	4.20667	4.454994	4.325788	4.091668	4.321295	4.125085	4.261056	4.251672	4.473332	4.349245	4.347709	4.168348	4.383488	4.299548	4.359517	4.460117	4.546437	4.488599	4.404716	4.027782	4.210885	4.339708	4.150927	4.23681	4.298405	4.283365	4.425748	4.180421	4.317524	4.493311	4.270203	4.087918	4.536455	4.534099	4.233528	4.752658	4.255918	4.423398	4.194305	4.100759	4.3892	4.424112	4.209834	4.252456	4.295435	4.375472	4.481241	4.506203	4.475276	4.448864	4.323362	4.353657	4.391103	4.357012	4.371417	4.216023	4.385906	4.273253	4.167308	4.295999	4.469917	4.429019	4.525452	4.320032	4.21148	4.419851	4.335199	4.47409	4.008896	4.500537	4.24799	4.379548	4.156219	4.285471	4.393691	4.337506	4.528149	4.402369	4.498419	4.437334	3.32482	3.380825	3.378922	3.123965	3.396668	3.890327	3.490734	3.422397	3.333535	3.352245	3.378979	3.160411	3.381708	3.601031	3.386722	3.290533	3.353752	3.794326	3.251922	3.328372	3.459473	3.561297	3.430697	3.42201	3.79082	3.296089	3.552545	3.428854	3.503337	3.383687	3.536684	3.390988	3.810462	3.382149	3.348555	3.333165	3.279659	3.356791	3.709897	3.002484	3.321154	3.573254	3.487778	3.30346	3.152745	3.396979	3.663816	3.22438	3.595751	3.4999	3.267119	3.623202	3.559865	3.508537	3.205257	3.29081	3.98736	3.44606	3.349165	3.378187	3.572167	3.579437	3.366708	3.912004	3.501098	3.229928	3.44606	3.413491	3.334789	3.362291	3.391305	3.391309	3.34238	3.352918	3.442569	3.165862	3.415402	3.392911	3.532333	3.563723	3.393855	3.642073	3.551296	3.343429	3.492086	3.600348	3.476202	3.500423	3.779824	3.593672	3.789157	3.379154	3.526573	3.563387	3.560628	3.446918	3.836336	3.464155	3.53427	3.523628	3.39191	3.416264	3.497652	3.078342	3.513888	3.570605	3.28296	3.661134	3.48478	3.188985	3.227584	3.604563	3.129192	3.239348	3.403857	3.515279	3.282224	3.236888	3.339567	3.389681	3.695178	3.476202	3.03179	3.493082	3.501098	3.597458	3.34691	3.562995	3.572893	3.661276	3.461747	3.295522	3.286299	3.553209	3.44606	3.702043	3.506883	3.868901
X226430_at	RELL1	9.841	10.719306	8.430713	10.374031	9.904665	10.349705	11.06504	9.656878	10.309013	10.500836	10.429436	10.111996	9.587268	11.29224	10.345935	11.044498	9.779202	9.107813	10.035101	10.389168	10.185557	9.049867	10.25265	10.94571	10.488394	10.218504	9.813617	9.730939	10.08484	8.826522	9.206931	10.225132	9.511162	9.729829	9.287643	9.306408	9.601493	9.951597	9.714556	10.316039	10.116324	10.289259	9.607371	8.40765	10.997335	10.17184	10.166385	9.058751	10.080217	9.699604	9.998024	10.390132	8.585243	7.348186	8.807555	9.804112	11.84028	10.440893	10.465485	10.592923	11.048311	11.038225	10.969043	11.110229	11.173432	11.313485	11.641111	10.602154	11.159315	11.31976	11.068634	10.576146	10.594631	10.701927	10.606152	10.087592	10.767487	10.75273	10.820987	10.565227	10.510384	10.880675	10.416971	10.264414	11.037588	10.514544	10.60009	10.434609	10.389853	10.771049	10.261731	10.308901	9.769862	9.939119	10.524451	10.583779	10.24894	10.720181	10.446488	10.27575	9.979597	10.571836	11.854333	10.727003	10.228963	10.184569	10.194357	10.736475	10.126977	11.348106	10.417435	9.759455	10.438583	10.645446	11.105748	10.233343	10.19305	9.896866	10.281468	10.228163	10.371643	10.158178	10.475953	11.03255	9.892597	10.301806	10.246361	10.100422	10.480298	10.781795	10.330083	9.96627	10.446314	9.983065	10.236773	10.572513	10.093802	10.484572	10.237146	9.730099	10.37493	9.375144	10.755673	9.337407	9.505125	8.765813	9.628302	9.227623	9.628166	8.604711	9.966762	10.403344	10.028217	9.418744	9.255621	9.574047	9.554489	9.669371	9.768766	9.384548	10.441478	9.452002	9.339424	9.459058	9.291709	9.050649	9.17806	8.669794	8.589942	8.759321	7.284033	10.442404	9.288471	9.173997	8.161132	7.4735	9.340932	8.975261	8.797687	8.177179	9.588656	10.022119	8.867395	8.027614	8.490094	9.012665	9.076484	8.690152	9.462821	9.264908	8.854978	9.197376	9.339576	8.674688	8.292281	8.72142	8.529168	9.389973	9.566913	10.081732	8.449483	7.594276	9.045889	9.699389	8.58373	9.044978	8.391893	8.674363	7.250999	9.193455	9.152197	9.720879	9.361527	9.307529	9.535727	9.913413	9.188929	9.545833	9.89465	8.980737	9.770676	9.732949	9.772892	9.546007	9.587045	9.57473	9.885158	9.31466	9.583391	9.456388	9.17938	9.79469	9.561431	10.087457	9.069965	10.700053	9.530288	9.620255	10.217585	9.372097	9.070757	10.91729	9.547524	9.436672	9.302242	9.689627	9.677844	9.51409	9.495222	9.563182	9.524033	9.252171	9.741859
X1564031_a_at	RELL2	6.072	6.750717	6.982681	6.907754	6.986774	6.962412	7.054183	7.003664	7.535484	6.6655	6.837762	6.677719	6.848198	6.548	6.415952	6.658478	6.836197	6.895179	7.209276	6.597811	6.817454	6.734839	6.388006	6.892225	6.845393	7.043074	6.967043	6.759934	6.832078	7.10167	6.851587	6.588177	6.718599	7.245154	6.945533	6.280282	7.300787	7.194505	7.37341	6.749485	6.50642	7.111687	6.982542	6.886376	6.725225	6.495239	6.535826	6.567797	6.924113	7.304469	6.929148	6.910741	6.764046	6.717274	6.892885	6.868198	6.480139	6.715655	6.492676	6.875048	6.63061	6.719008	6.662899	6.74054	6.511944	6.83622	6.214287	6.509236	6.555497	6.567506	6.772525	6.762527	6.729954	6.377726	6.936753	6.287948	6.42122	6.649729	7.006622	6.428427	6.416733	6.832385	6.526985	6.591215	6.44633	6.63374	6.687929	6.570382	6.735864	6.698581	7.092073	7.071682	7.181767	6.537877	6.904671	6.538964	7.279136	6.700677	6.469245	6.243839	6.728769	7.085539	6.69886	6.135258	6.615288	6.543499	6.694524	6.879709	6.765752	7.088914	6.485295	6.710705	6.680733	6.473354	7.06578	6.201362	5.924067	6.224136	6.457133	6.207853	6.213575	6.340052	6.234046	6.104962	6.059496	6.303755	6.44531	6.209647	6.131176	6.158207	6.37787	6.433778	6.541806	6.285419	6.306044	6.473052	6.150321	6.161009	6.135247	6.502794	6.402838	6.548725	6.496681	6.234126	6.35263	6.638541	6.243049	6.209196	6.63828	6.687825	6.154677	6.316232	6.242304	6.451147	6.312287	7.127079	6.475394	6.57167	6.487631	6.223435	6.349989	7.019869	6.425824	4.859825	5.646724	4.810973	5.842143	5.795682	4.919498	5.581973	5.182112	5.377801	4.675173	5.161178	4.622301	5.536028	5.361079	5.154257	5.309263	5.14363	5.567198	5.919883	4.814043	4.765201	5.121242	5.146788	4.666689	5.32816	5.051046	5.126311	6.290238	5.026252	4.812121	5.446789	5.227725	5.133198	5.681427	5.071271	5.586446	4.993416	5.071582	4.904642	4.987563	5.299698	4.780383	4.621831	5.10847	5.708853	5.170654	4.986734	5.217428	4.749951	5.776543	4.730323	4.735869	4.922271	5.025674	4.798612	4.727324	5.322266	4.762392	5.297974	4.688235	4.981976	4.673083	4.58504	4.869635	4.623346	5.020692	4.718266	4.841335	4.639344	4.610077	4.596165	5.125801	4.984121	5.026285	4.738756	4.708687	5.069042	4.906825	4.614361	4.73051	5.01846	4.818002	4.895289	4.5909	4.729135	4.836458	4.782036	4.987563	4.698319	5.657221
X205923_at	RELN	5.696	6.116289	5.765225	6.291212	6.941941	5.556306	6.893198	5.422451	5.932401	6.251116	5.262347	6.711609	6.503031	6.7671	5.603429	8.271805	5.65995	5.803273	5.542624	5.924227	6.171859	5.719805	5.473852	5.768336	5.894366	5.309254	5.329817	5.9908	5.582213	5.315215	5.11995	6.988757	5.876947	5.198361	5.854566	5.951868	5.475512	5.344512	5.965827	6.116298	5.935117	6.601275	5.713481	6.942993	6.751435	7.470869	7.175865	5.377218	6.51333	5.946128	5.679228	6.360381	5.494482	5.689218	5.898948	7.341718	5.561808	6.280534	7.183664	6.055628	7.265079	7.169455	7.20162	6.785446	7.56408	7.22879	7.086241	7.386161	7.614185	7.442515	6.736845	6.93207	6.398935	6.040479	7.490581	7.324509	7.929601	7.323497	7.403026	6.631897	6.312358	6.534213	5.989499	6.061302	5.868382	7.794355	6.366416	5.960771	6.123162	6.945922	6.426333	6.832815	5.873721	6.291064	6.971966	6.418724	5.319349	7.241131	6.972284	7.519781	5.674343	6.954706	6.885078	7.359368	6.901293	6.180465	5.85065	6.249692	6.221308	6.576158	6.478697	5.970418	6.386489	6.263591	6.911427	5.969218	6.121199	6.710657	5.798318	5.368452	7.436403	6.958256	6.12377	6.485963	6.016842	6.51048	5.785568	5.86269	5.885594	6.427267	5.898664	5.795356	5.852587	6.081775	5.919826	5.857964	5.873275	5.817025	6.260272	5.809961	5.421646	5.553477	4.931713	5.357805	4.669277	4.633275	5.201588	5.254212	5.457892	5.711923	4.98356	7.271967	5.166928	6.345462	5.386679	5.502283	5.187896	5.24822	4.994782	5.377335	5.546742	4.612021	5.600535	4.249875	4.479054	4.39748	4.440209	4.651935	4.444093	4.992952	5.53715	4.17945	4.711981	4.814624	3.912101	4.822766	4.386195	4.676402	4.316712	4.233986	4.916116	4.459478	4.447723	4.70952	4.441172	4.454251	4.428866	4.605888	4.535626	4.358985	4.188059	5.305225	3.773886	4.515128	3.933326	4.757801	4.40978	4.17049	5.145625	5.223861	4.188073	4.914705	4.662483	4.275931	4.145651	3.894042	4.028815	4.507312	9.980679	4.172768	5.288636	5.143789	4.118751	4.814433	5.27822	5.207943	4.521525	4.897081	5.683208	4.73077	4.731588	4.789577	4.447074	5.561848	5.190834	5.393666	4.478404	6.712205	5.306053	5.294512	5.126285	5.737165	5.181022	4.699187	4.924543	5.422448	4.406045	5.667946	5.324042	3.837497	5.668148	4.329266	5.552772	4.730653	4.351167	4.722536	5.184227	5.110888	5.031718	4.225808	3.817361	5.693191	5.021305
X227060_at	RELT	7.254	7.626134	7.979775	7.68932	7.326807	7.532982	7.971028	7.917207	7.669824	7.63237	8.073983	7.761352	7.83603	8.055241	7.74407	7.624494	7.71019	7.721262	7.662681	7.672694	7.647111	7.657315	7.65889	7.748728	7.798246	7.626067	7.612006	7.773556	7.633704	7.788169	7.544999	7.821788	7.644757	8.25071	8.014711	7.689281	7.976333	7.672808	8.218647	8.121704	7.834207	7.893452	7.765009	7.387275	8.314724	8.001337	8.011051	7.259493	8.640771	7.921199	7.55748	8.690874	7.855795	8.077639	7.909512	8.054488	7.410534	7.306905	7.308397	7.867514	8.265492	8.08142	7.805255	7.720211	8.760847	8.447914	7.743415	7.716849	7.856388	7.634316	7.684261	7.821205	7.418331	7.363553	7.644268	7.330718	7.592055	7.382472	7.268145	7.767521	7.406266	7.629899	8.026794	7.745607	7.731947	7.609442	7.521255	7.436134	7.402743	7.868194	7.654563	7.974657	7.693871	7.62592	7.990708	7.937569	8.025586	8.097801	7.877696	7.416786	7.644707	7.950315	8.311625	7.865621	8.054701	7.654153	7.710378	8.421225	8.07555	8.876725	7.876934	8.114687	7.843493	7.420295	8.851207	7.265167	6.753081	7.331109	6.707424	7.416951	6.99067	6.818619	7.316521	7.278278	7.493841	6.627538	7.205458	6.950688	7.391301	7.086286	7.434699	7.034895	7.446883	7.062846	7.070422	8.029691	7.34858	7.998067	6.770103	7.457991	7.263827	7.243754	7.491935	7.298328	6.857435	7.642711	7.428055	7.354319	7.270677	7.38015	6.894393	7.432951	6.980035	7.094601	7.140576	7.525441	7.282134	7.818062	7.103483	6.922848	7.329188	7.275579	7.551832	6.384913	6.464362	6.664967	7.008857	6.903103	6.187975	6.543406	6.380713	6.716029	6.172161	6.70123	5.799724	7.091319	6.38779	6.928004	6.24486	6.796227	6.402195	6.299938	6.707772	6.410225	6.387324	6.494835	6.145426	6.279242	6.757696	6.899576	6.493439	6.704605	6.04488	6.678216	6.254522	6.713029	6.232069	6.184182	6.607435	6.412347	6.85517	7.61111	6.261278	6.531378	6.352347	6.537971	6.330716	6.502678	6.073819	6.452806	6.627874	6.529255	7.063703	6.374338	6.251928	5.955173	6.812162	6.907344	6.525446	6.367755	6.261449	6.904881	6.280379	7.109095	6.123913	6.446143	6.691985	6.503221	6.482978	6.243393	6.621128	6.409591	6.14349	7.097595	6.709926	7.248152	6.977925	6.635882	6.926499	6.496544	6.240106	6.827146	6.320476	6.241562	6.240833	6.680054	5.917748	6.419396	6.817634	7.048452	6.776058	6.345993	7.752002
X210300_at	REM1	6.243	6.823875	6.330459	6.766136	6.618832	6.399162	6.455702	6.520082	6.617447	6.395031	6.384666	6.655625	6.639211	6.447273	6.770731	7.212867	6.414928	6.661102	6.642112	6.356259	6.175629	6.651857	6.409474	6.723234	6.831973	6.824422	6.359647	6.203405	6.194246	6.439591	6.14114	6.646976	6.419017	6.643864	6.872169	6.398138	6.732479	6.805508	6.469639	6.589467	6.742442	6.328046	6.627028	6.631579	6.404841	6.98929	6.540513	6.64728	6.689242	6.77768	6.630799	7.054139	6.210686	6.869023	6.593992	6.268769	5.951205	6.873237	6.961745	6.587582	6.223343	6.747776	6.673438	6.308288	6.669479	6.564728	6.334084	7.171924	7.065824	6.757665	6.361758	6.617695	6.521644	6.615068	7.00649	7.004534	7.535484	7.044753	7.502466	6.660366	6.685203	7.05691	6.763383	7.014408	6.43546	6.696581	6.630311	6.473554	6.554743	6.633818	6.851982	6.543022	6.802824	7.090674	6.802079	7.0093	6.73519	6.849433	6.922034	7.071326	6.645222	6.943489	6.458409	6.711901	6.51824	6.978381	6.595683	6.456634	6.487322	6.799103	6.760752	6.676837	6.903283	6.633857	6.628999	6.685614	6.354085	6.990244	6.211583	6.195642	6.822005	6.575485	6.702176	6.840859	6.354785	7.79384	6.572721	6.614325	6.346249	6.916093	6.373738	6.74317	6.110228	6.521296	6.789277	6.16268	7.027622	6.326254	6.327503	6.045552	6.211774	6.263924	5.905663	6.211813	6.157979	5.963134	6.343189	6.565289	5.844835	6.204615	5.897424	6.814261	6.28977	6.3422	6.687411	6.630162	6.045552	6.126065	6.079514	6.294601	5.989707	5.931177	6.109518	5.7437	5.597036	5.615038	5.498805	5.348254	5.622458	5.636684	5.961805	5.750805	5.343463	5.31899	5.311628	5.621957	5.424124	5.908382	5.293904	5.884894	5.44626	5.172066	5.313524	5.343463	5.696546	5.499211	4.98211	5.679927	5.58982	5.210207	5.543718	5.569176	5.272853	5.016523	5.592438	5.434526	5.733037	5.793414	5.100567	5.543719	5.3883	6.285828	5.561468	5.185861	5.303728	5.774277	5.572662	5.531766	5.460518	5.877396	5.321683	5.406317	5.879098	5.980642	5.875022	5.556725	5.939746	5.750928	5.379177	5.941246	5.907117	6.371748	5.774483	6.171072	5.667037	5.392237	5.776967	5.987547	6.175118	5.52623	5.517828	5.818308	5.410068	5.444981	6.052097	6.076302	5.819661	5.579969	5.445258	5.57717	6.139366	5.28971	6.100513	5.598691	5.370208	5.625793	5.796164	5.763313	5.910667	5.38579	5.531996	5.757624	6.426163
X235699_at	REM2	4.972	5.212101	4.927403	5.682016	5.46767	5.509044	5.719962	5.824148	5.790564	5.256833	5.754186	5.31399	5.347902	5.401344	5.320422	5.322579	5.742833	5.147958	5.46913	5.970861	6.906637	5.749157	5.269831	6.003779	5.114781	5.279791	5.895559	6.076649	6.85143	6.03346	5.961559	5.647512	5.761471	7.026489	5.141665	5.195975	7.053001	5.823765	6.530587	5.246552	5.154069	5.653038	6.822819	5.220258	5.249068	5.194971	4.599585	5.233009	5.032267	5.767974	5.423347	5.29696	5.463807	5.138556	5.777518	5.675756	5.176065	5.160348	4.764018	5.26957	5.666363	5.728305	5.453104	6.373351	6.247824	5.670708	5.728983	4.898376	5.438645	5.269948	5.24893	5.599261	5.890038	5.595855	5.397965	5.280592	5.524234	5.374237	5.377275	5.776341	6.199921	5.878903	5.11741	5.080203	5.74983	5.307499	5.806214	5.737158	5.66122	5.836695	5.184161	6.861064	5.996412	5.041465	5.282339	5.010996	6.591734	5.675905	5.151182	5.463484	6.952982	5.160658	5.473558	5.197194	4.949908	5.288887	5.099653	5.415014	5.017848	5.56929	5.032394	4.993483	5.381533	5.314983	5.313933	4.940587	4.851144	4.765421	4.879737	4.819459	5.491163	4.699588	4.714768	4.60904	4.567197	4.877742	4.807408	4.145175	5.032124	4.745517	4.671579	4.856099	4.901805	4.539749	4.84686	5.28366	4.397913	4.860894	4.53733	5.390155	4.869913	4.938667	4.567789	4.909579	4.835505	5.299467	5.073428	5.954055	5.429881	5.408447	4.949408	5.014674	4.940055	4.990917	4.925797	4.989735	5.11104	5.191476	5.515335	4.835122	4.650145	5.340236	4.969489	4.08076	3.994888	3.879967	4.988302	3.974476	4.061299	4.33525	4.142599	4.213962	3.980963	4.6133	4.370103	4.584553	5.09925	4.08723	4.536466	4.233777	4.653276	4.734942	4.027738	4.248191	4.193794	4.407412	4.584675	4.599592	4.050872	4.224809	4.24319	4.135879	4.067618	3.98009	3.990135	4.764298	4.574432	4.615516	4.011316	4.205692	4.346969	4.456515	4.305036	4.245588	4.073147	4.28126	3.903367	4.363934	4.170801	4.006099	4.35986	4.339083	3.797716	3.928531	4.181469	4.444807	4.336976	4.284725	4.056989	4.15276	4.020218	4.187176	4.139823	4.376758	4.037172	4.083144	4.382429	4.164479	4.214053	4.07339	4.331035	4.485845	4.084137	4.229596	4.010453	4.366104	4.305667	4.310306	4.206592	4.039639	4.421818	4.101493	4.193291	4.012783	3.940732	4.229596	3.759929	3.987565	4.308937	4.235019	4.367452	4.237609	4.48027
X206367_at	REN	5.040	5.288541	5.442308	5.403248	5.361122	5.319965	5.171138	6.124864	5.644984	5.632077	5.700605	5.409753	5.646568	5.342586	5.752775	5.839615	5.453907	6.033416	6.43339	5.498541	5.904635	5.879132	5.463028	6.372634	5.469093	5.430716	5.833043	5.890329	5.681338	5.741298	6.309377	5.858087	5.210535	5.812674	5.838482	5.774447	6.4153	5.762839	5.463303	5.946441	5.510791	5.391785	6.298998	5.510369	5.163816	5.322813	5.222068	5.807291	5.579665	5.657452	5.74186	6.149203	6.374764	5.701359	5.73585	5.469604	5.175418	5.516569	5.443343	5.631233	5.453538	5.77465	5.477847	5.420779	6.2972	5.77337	5.588193	5.357444	5.393739	5.467353	5.251687	5.747665	5.802363	5.913311	5.694004	5.488843	5.87631	5.552931	5.772377	5.668967	5.738346	5.654166	5.759713	5.922309	5.63897	6.353472	5.818906	5.616958	5.788419	5.374279	5.126152	5.636952	5.617595	5.458152	5.497177	5.588193	6.011008	6.162071	5.724311	5.507218	5.157425	5.458864	5.340947	5.159822	5.61024	5.504009	5.767356	5.944396	5.416734	5.535634	5.681748	5.734834	5.741714	5.659001	5.546687	5.464781	4.671421	4.900852	4.631297	5.535861	4.793043	5.23278	4.945746	4.88792	5.090505	5.144281	4.999097	5.31884	5.378999	5.079301	4.924318	4.87544	5.093804	4.742141	4.765365	5.115457	4.954235	5.044908	4.759801	5.341744	5.280572	4.916104	4.92904	5.517572	4.719889	5.25424	5.1319	5.520566	4.848219	5.097461	5.891088	4.84737	5.188445	5.509286	5.006652	5.123017	5.128147	4.508931	4.809998	5.340408	4.745793	4.694196	5.39656	4.080235	3.749098	4.066232	4.487012	4.644071	3.848521	4.326685	4.416542	4.279093	4.059962	4.356335	4.110651	4.0445	3.956059	4.167143	4.349929	4.667505	3.843219	3.830979	3.9083	5.019977	4.134273	4.171845	3.936371	3.901092	4.126657	4.185629	3.77841	4.065091	3.668122	3.999538	4.070242	4.272285	4.098981	4.291701	3.968057	4.327266	4.205789	4.172704	4.444497	4.141669	4.025082	4.572547	4.217449	4.249455	4.463863	4.2303	4.223906	4.142136	4.635851	4.32195	3.614634	4.50508	4.463867	4.232988	4.310377	4.491898	4.582266	4.230486	4.199451	4.217427	3.866668	3.75464	4.536741	3.999809	4.138842	4.041534	3.815211	4.043159	4.223906	4.13337	4.127455	4.406077	4.356401	4.174746	5.160021	4.55562	4.80433	4.222463	4.102067	4.493018	4.158146	5.138069	3.914193	4.716941	4.255275	4.554243	4.939826	4.30196	5.017354
X206617_s_at	RENBP	7.034	6.482027	7.49205	7.558575	6.92631	7.733228	7.268306	7.169375	6.529437	7.477283	7.275932	7.801104	8.127396	7.738015	7.373817	7.45066	7.87686	6.909655	7.353346	7.009893	6.836641	7.178315	8.133228	7.541413	7.756246	7.27056	7.791312	7.570162	8.353371	6.561722	7.780761	7.797762	6.584665	8.319694	8.052316	7.791555	8.077008	7.811278	8.004083	8.735957	7.729741	7.349628	7.662311	7.409514	7.999091	8.082408	8.119266	7.629731	8.509843	8.248806	8.26845	7.608217	7.766416	8.76412	7.12228	7.132235	7.228498	7.598598	7.72298	7.743271	6.864476	7.254117	7.264259	7.53247	7.168689	7.791663	6.985385	7.775206	8.005895	7.766175	7.769868	7.965153	7.285493	6.975715	7.332114	7.026754	7.061792	7.208507	7.859218	7.726527	7.529704	7.814199	7.720642	7.942546	7.893653	7.428901	7.115674	7.265468	7.549424	7.537516	7.281842	7.832223	7.766823	7.540076	7.634526	7.648083	8.249383	8.362586	7.862969	7.056979	7.63936	8.184688	7.553758	7.901707	8.051871	7.912645	7.947348	7.977844	8.499842	7.038896	8.00379	8.104271	6.987303	6.891537	7.4046	7.469409	7.144651	7.354476	7.07815	7.19068	7.055323	7.120024	7.239333	6.571371	7.400432	7.293808	7.214798	6.750596	6.793326	7.113668	7.626737	7.132364	7.618908	7.121511	7.284972	6.854698	7.176001	7.44117	7.14207	7.423919	7.662855	7.181548	7.278092	6.637265	5.831227	6.996492	7.21647	7.157869	6.5166	7.83161	7.084651	6.946466	6.526317	6.900954	6.928353	7.976974	7.630486	7.184891	7.434153	6.376093	6.704049	8.227547	7.757851	5.790699	5.595474	6.581442	5.585837	6.170304	5.06283	5.071648	5.724289	5.529523	6.091194	5.607753	5.233505	6.473016	5.889642	6.453668	5.135462	6.313565	5.445715	5.415531	5.643195	5.67974	6.320633	5.517568	5.008428	4.949091	6.239822	6.420086	5.301218	5.672418	5.253204	6.227815	5.707367	6.598968	6.26828	6.737476	5.825815	5.979489	5.863803	6.917136	5.768746	5.764476	6.245055	6.483174	6.704867	6.302613	5.680944	6.695543	7.219882	5.819998	7.332715	6.295231	5.9902	6.177411	6.938922	6.936222	6.096113	6.05561	6.431955	7.17341	6.15724	6.427819	5.773126	6.551364	6.173881	6.26024	6.126368	6.263052	6.485788	5.404134	6.472281	5.557254	6.935058	7.380836	6.948162	6.471444	6.069611	7.824009	7.170548	6.455421	6.743625	7.038451	7.109014	6.792947	6.093756	6.986005	7.291682	7.151392	7.346265	7.451759	7.57796
X219041_s_at	REPIN1	9.477	9.979719	9.574032	9.579138	10.053269	10.517677	9.63709	9.985116	10.154266	10.02068	10.350793	9.774438	10.087979	9.569253	9.965755	9.684696	9.896855	9.03344	10.043055	10.69141	9.492085	9.894038	10.245646	9.740893	10.133965	10.326202	10.172482	10.336929	10.64099	11.301446	10.053223	9.726608	10.525188	9.829979	9.76522	9.665267	10.010447	9.607446	9.880142	9.491784	10.029819	10.416432	9.307055	9.999655	9.575275	9.571934	9.166045	9.420248	10.024007	9.845595	9.838954	9.610865	9.539868	9.563435	10.292953	9.769717	9.719295	9.612086	9.435545	9.024152	9.361036	9.691667	9.694312	9.473307	9.127221	9.43763	9.765224	9.529849	9.303343	9.677285	9.852893	10.040587	10.04932	9.598993	9.624936	9.851747	9.751893	9.971629	9.940618	9.90691	9.995842	10.013032	9.39497	9.457268	9.734648	9.723933	9.633171	9.671573	9.519711	9.533001	9.829131	9.41667	9.605654	9.388413	9.440253	9.653784	9.909432	9.305549	9.376689	9.76338	8.913026	9.630932	9.462079	9.516906	9.605596	9.339204	9.465074	9.132766	9.449512	9.17998	9.129112	9.14335	9.633629	9.794348	10.023329	9.342411	9.388149	9.474567	9.510134	9.115182	9.768451	9.298172	9.314214	9.476001	9.135213	9.54505	9.110641	9.251157	9.108095	9.514228	9.303647	9.440284	9.249377	9.595316	9.530061	8.819353	9.418188	9.012641	9.352699	9.518234	9.901811	9.288133	9.83342	9.445395	9.677582	9.50925	9.64488	9.332565	9.845446	9.903279	9.199342	9.47478	9.471221	10.05197	9.647935	10.417675	9.534473	9.653858	10.126576	9.594485	10.223413	10.191328	9.538143	9.340726	9.47238	9.517846	8.984267	9.43273	8.430456	8.675906	10.009223	9.303475	9.296392	9.375484	9.722123	9.302924	9.11888	9.20524	9.015386	9.197992	8.580309	9.254675	8.743454	8.707711	8.879035	8.315087	9.618077	9.966654	9.611578	9.890849	9.358869	8.578629	9.680263	8.778371	9.212079	9.60767	9.475434	9.127292	8.797742	9.160665	9.198521	9.788202	8.453047	9.271971	8.514018	9.372157	9.819285	9.279539	9.514055	9.070335	9.051075	8.881297	9.144619	8.90311	8.807152	9.008248	8.891273	9.263845	8.950498	8.774809	8.915821	8.900203	9.153311	9.333397	9.190437	9.248297	9.143664	8.794188	9.173685	9.029938	9.274795	9.072131	9.002978	9.094011	9.244106	8.765662	9.251769	9.336796	8.858845	8.762965	8.77345	8.973973	9.145714	8.820396	9.135617	8.750356	9.174546	9.164521	8.992683	8.617372	8.714895	8.997542	8.870588
X222501_s_at	REPIN1	4.705	3.947844	4.63102	4.552049	3.716185	3.782334	3.728786	5.87343	3.799028	4.041002	4.155801	5.495784	4.633312	4.366719	4.672282	3.868481	3.714295	4.980594	5.901935	5.64886	4.491617	4.340716	4.949089	4.157837	4.26447	7.72868	4.360703	4.530185	5.153527	5.959126	5.254661	3.557061	3.733774	4.338496	6.591855	6.350487	4.210965	5.139842	4.496546	5.840716	7.24447	3.719563	4.609314	6.664244	4.135943	5.284521	4.94393	4.962341	6.668483	5.145564	5.311513	5.617358	6.340546	6.604021	5.018856	4.162537	4.110989	4.542867	5.094999	4.789217	4.074642	3.857181	3.673377	4.8426	4.076876	3.723857	3.733372	4.636434	4.018366	4.940426	4.477526	3.856305	4.367171	4.307169	3.506834	5.749733	4.568225	4.518893	4.188802	4.467291	4.717808	4.044419	5.332532	6.216554	4.137475	4.579911	4.359187	4.258583	5.555956	3.822497	3.703784	5.140274	5.006905	5.92686	5.92937	5.221692	4.101373	5.417787	6.548065	3.63915	4.646703	4.272059	4.478507	4.95295	4.835025	4.761683	5.90701	4.999499	5.784547	5.453969	6.038136	5.778344	5.367072	5.154528	4.430453	6.332036	5.620504	6.606921	5.52912	5.642805	3.644782	6.041168	5.66093	5.816627	6.422019	3.220268	5.93787	5.635413	5.860401	5.937391	6.092039	6.315557	6.627121	6.25061	6.061567	5.453965	6.091516	6.199076	6.368643	6.531819	5.483346	5.971014	5.923508	6.22931	5.414482	5.56978	5.884128	5.496676	3.363706	6.998448	6.176067	6.140743	6.296106	6.510744	6.131635	7.020364	6.416414	6.116097	6.701711	6.394989	6.821513	7.402086	6.781719	4.012921	3.982087	3.398632	4.223923	4.327363	3.464965	3.785421	4.38157	3.954734	3.75464	3.558526	4.053291	3.740901	3.719897	3.72928	3.912759	4.053291	3.51141	3.753075	3.535612	3.472127	3.587159	3.616385	3.88263	4.373741	4.051451	4.174184	3.964302	3.386368	3.659277	4.035824	4.133213	3.706572	4.559426	4.574249	4.305652	3.409779	4.437527	4.853215	4.121096	3.790101	4.298385	5.080866	5.085482	4.134858	4.926058	3.736465	3.348177	3.650122	3.492805	3.670468	3.564064	3.689032	3.441887	3.812303	3.557102	3.633806	3.749147	3.521726	3.46785	3.824762	3.403049	3.83396	3.560133	3.653439	3.34989	3.406089	3.298055	3.215332	3.621895	3.601751	3.655973	3.951068	3.3785	3.294254	3.489301	3.843868	4.152271	3.471276	3.606949	4.431818	4.491942	4.307433	3.951832	4.886414	4.083304	3.969512	4.237784	4.070117	3.741127
X228815_s_at	REPIN1 /// REPIN1	4.651	5.15655	5.224378	4.9724	5.73951	5.414468	5.431802	5.16988	5.5696	5.452925	5.295501	5.184676	5.085353	4.940889	5.388039	5.610251	5.260084	5.472296	5.345375	5.417415	5.110007	4.965539	5.298597	5.237808	5.473169	5.316596	5.336893	4.696531	4.927627	5.19242	5.093633	5.264412	5.622251	4.926231	5.184319	4.9885	5.092378	5.279185	4.996751	5.276995	5.103576	5.379669	5.34423	5.427384	5.330496	5.452552	5.28126	4.80043	5.503944	5.613515	5.209416	5.50148	5.320222	5.957361	5.437099	5.375691	5.315681	4.906792	4.780935	4.871068	5.542307	5.304712	5.573046	4.781044	5.376134	5.608685	5.155926	4.985363	5.34322	4.788849	5.060925	5.432562	4.80513	4.866315	5.396372	5.089052	4.90988	5.305703	5.130092	4.893627	5.061629	4.667097	5.646866	5.165421	5.158738	5.268241	4.837268	4.806279	5.144096	5.368928	5.176698	4.958909	5.123664	4.96427	5.21818	5.093699	5.29555	5.344304	5.284709	5.271176	5.542608	5.288743	5.35326	5.288556	5.134747	5.252873	4.702063	5.260343	5.243288	5.198277	5.048314	4.93843	5.21536	5.021767	5.424709	4.374367	4.252071	4.678818	4.353092	4.353923	4.950966	4.480751	4.333076	4.367893	4.594806	4.026672	4.302656	4.734618	4.873094	4.325323	4.358901	4.258888	4.542262	4.224563	4.273414	4.471816	4.14994	4.346561	3.931173	4.450506	4.41432	4.841434	4.169139	4.666902	4.657714	4.301025	4.777121	4.790368	4.422683	4.394826	4.783578	4.71064	4.325754	4.177541	4.3011	4.15903	4.61903	4.958107	4.574064	4.231918	4.033064	4.364228	4.639448	4.390781	3.869468	3.891157	3.848803	4.427031	4.062131	3.708312	3.950812	4.483699	3.749199	3.822446	4.221988	4.258091	3.985688	3.946354	4.291572	4.460551	3.994683	4.09604	3.986342	3.731614	4.034537	4.028046	4.056865	4.122307	4.249579	3.987808	4.087347	4.343575	3.845479	4.088044	3.941873	3.924341	3.855571	4.032804	4.011493	3.920223	4.077466	4.380682	4.10817	3.794464	4.135701	4.145136	4.097192	3.977411	4.062813	4.289462	4.266604	3.839326	4.322792	4.405383	4.216601	4.379035	4.435226	4.411025	4.04787	4.149276	3.860419	3.969395	3.90685	4.622633	3.800615	3.765167	3.975035	3.738716	3.634329	3.743394	3.945143	4.025784	3.831395	4.007573	3.941873	4.219809	4.236843	3.999323	4.176651	3.936265	4.271938	4.256264	3.630666	3.855874	3.901953	4.025784	3.750754	3.901488	4.050491	3.935144	4.046804	3.984234	4.158898
X215201_at	REPS1	4.622	5.179161	5.074769	5.727908	5.015728	5.154362	5.063677	4.590004	5.286608	5.298173	5.030164	5.575509	5.875782	4.919838	5.650072	4.449679	4.899393	4.649441	4.174169	4.721741	4.854841	5.949079	4.392765	5.01867	4.703355	4.48843	4.408202	4.975853	4.554736	4.657988	4.558667	4.908985	6.972692	6.905967	4.266093	4.413851	5.646678	4.695964	6.302972	4.701948	4.511924	6.155587	4.366928	4.621012	4.75102	4.71454	5.448671	4.908466	4.641315	4.677905	4.627391	4.585222	4.439914	4.527118	5.249053	5.042944	4.865365	6.260564	5.46423	5.410997	4.584203	4.838165	4.784584	5.361729	4.627063	5.020837	5.850067	6.148276	5.691228	5.746123	6.437876	4.836583	5.009135	4.743192	4.754084	4.496577	4.628483	4.989209	5.328841	5.136983	4.789198	5.494846	4.586738	4.872223	4.685817	4.894019	4.750625	4.508615	4.414208	4.646732	7.056407	6.161952	7.044546	4.442095	4.460062	4.768288	6.26625	4.293015	4.503457	6.973506	4.425119	4.9022	5.199636	5.156191	5.161663	4.930502	4.346223	4.483797	4.871104	4.247537	4.400616	4.394237	4.50358	4.472235	5.412233	4.439901	4.455555	4.317217	4.537913	4.198511	6.210581	4.393288	4.307359	4.175987	4.285683	6.135341	4.703369	4.561853	4.380446	4.091317	4.375712	4.689858	4.16818	4.619673	4.787233	4.106774	4.721829	4.503114	4.515401	4.077347	4.161111	4.023778	4.693745	4.539934	5.696953	4.807356	4.64815	4.323394	5.108287	4.414552	5.309996	4.459474	4.889361	4.396934	4.611322	4.035604	5.135305	3.827609	4.481111	4.495111	4.34568	4.373206	4.109704	3.947951	3.921197	4.024168	4.051614	3.522162	4.291163	3.960522	4.17488	4.135659	3.677827	5.005051	4.153783	4.188153	4.150476	3.918854	4.805771	3.850126	3.914752	3.959311	3.737065	4.242462	3.926916	4.042184	5.416289	4.385961	3.779246	3.596082	4.195626	3.772518	3.735683	4.14743	4.106132	3.656803	4.328033	4.479656	4.520016	3.695357	4.228081	4.527275	3.868499	5.583902	4.099956	4.310787	3.604418	3.654433	3.640307	4.064423	4.230538	3.959613	4.281286	3.982798	4.974755	4.070272	4.189796	4.119874	3.737649	4.190154	4.254453	4.31623	3.919581	4.199018	4.419955	4.232845	4.455024	3.842158	4.647958	4.568191	4.042956	4.354419	3.893285	4.134846	4.217729	4.181455	4.159172	4.062704	3.864468	4.15471	4.062704	3.937139	4.964965	4.092088	4.349472	3.874239	3.84144	3.793216	3.925996	3.917172	4.31623	3.857999	4.096668
X215922_at	REPS1	3.606	4.44598	4.172167	4.509729	3.975865	4.01384	4.045289	4.043941	4.282354	4.057789	4.238787	3.827696	4.202983	4.00312	4.29662	4.031334	3.923019	4.196988	3.95993	3.761116	4.459409	3.874383	3.886703	4.432903	4.015883	3.965692	4.047999	4.065068	4.258949	4.076819	3.98287	3.86615	3.687523	4.040533	4.088635	4.100188	4.043096	4.056962	4.079726	4.13719	3.620833	4.007159	3.999946	3.788541	4.136393	3.993172	4.088905	3.812736	3.862084	4.030321	3.930417	3.867118	3.855873	4.167959	4.234998	4.252609	4.364015	4.035819	4.114166	4.332096	4.040051	3.866826	3.938854	4.340315	4.031796	4.203391	4.07702	3.940674	4.245214	4.623919	4.117298	3.88865	4.261365	4.135345	3.980026	4.180737	4.198314	4.040625	4.335295	4.151956	4.356209	4.563663	3.903004	3.929693	4.251374	3.771231	3.961072	4.072434	3.9648	3.785898	3.848472	3.830733	4.071419	3.853188	3.87235	4.037999	4.027488	3.922398	3.914741	3.737341	4.062395	4.277953	3.941603	3.52982	4.139273	3.944069	3.775954	3.816612	3.84004	3.824911	4.065068	3.898478	3.919862	4.108189	4.375754	3.046026	3.2327	3.231484	3.021753	3.316853	3.845959	3.391624	3.333236	3.351554	2.975236	3.037583	3.08546	3.126755	3.028541	2.94646	3.179428	3.300671	3.286041	3.241203	2.990648	3.087003	2.779933	3.163916	3.079009	3.115235	3.118405	3.175405	2.956803	3.183817	3.208167	3.18209	3.177329	3.750428	3.442732	3.182859	3.388797	3.090097	3.413475	2.980825	3.485343	3.271355	3.128137	3.163663	3.113333	3.207282	3.085239	3.060477	3.363826	3.301289	3.16426	3.174596	3.239176	3.356873	2.928983	3.249839	3.455383	3.712462	3.040137	3.628923	3.232612	3.246018	3.266875	3.253542	3.273832	3.252063	2.857798	3.159292	3.215496	3.306952	3.187633	3.253824	3.207727	3.288337	3.288397	3.433186	3.145674	3.249839	3.132534	3.090517	3.328918	3.232346	3.249808	3.35803	3.249839	3.241996	3.149659	3.436713	3.393952	3.315328	3.186209	3.56516	3.523838	3.19647	3.295199	3.157701	3.351306	3.895812	3.28806	2.883445	3.371118	3.487607	3.145422	3.504107	3.220394	3.101585	3.311262	3.326785	3.179442	3.222302	3.205339	3.305085	3.40031	3.116344	3.204966	3.313012	3.206013	3.574238	3.392619	3.206927	3.446304	3.210366	3.372533	3.152715	3.283078	3.217284	3.220472	3.155751	3.343133	3.181238	2.993856	3.297034	2.977712	2.97789	3.288528	3.217763	3.279921	3.412193	3.339623
X224366_s_at	REPS1	9.015	9.140815	8.663505	9.044267	9.732641	9.669614	9.549109	9.340613	10.537808	9.173082	9.419299	9.488083	8.840569	8.974296	9.234087	8.925244	9.606257	9.677297	8.859335	8.651794	9.371215	8.95557	8.797015	9.00819	9.220608	8.741732	8.664989	9.493812	9.351604	9.909035	8.857316	9.254285	9.010173	8.630707	9.244641	9.278985	8.133551	9.425436	8.834285	9.837922	9.299359	9.199787	8.790407	8.708021	9.251208	9.047456	9.087809	9.519971	9.430285	9.398478	9.432298	9.571815	8.213574	9.808981	8.798618	9.507265	8.776583	9.196258	9.042298	9.04651	9.63038	9.607183	9.395941	8.998832	9.366325	9.608839	9.561888	9.326811	9.24213	9.226701	9.151841	9.321424	8.685466	9.087027	9.224786	9.425537	9.224601	9.112989	9.002691	9.254288	9.385977	8.822963	9.205558	9.359697	8.977911	9.138771	9.217517	9.268498	9.217149	9.550947	9.29509	8.540041	8.465769	9.236322	9.378446	9.217143	8.294719	9.210646	9.342808	9.222963	8.614839	9.51973	9.197724	9.164352	9.171111	9.100224	9.505766	9.412577	9.461688	8.989472	9.105795	9.473926	9.341281	9.387447	9.473489	8.800467	8.805536	8.895945	8.918428	8.894881	8.633103	8.910363	9.019744	8.951576	8.769478	8.768598	8.919891	8.876856	8.834277	8.774	8.994778	8.801842	8.860674	8.787237	8.825822	8.748057	8.928434	8.99878	8.777205	8.761038	8.988604	8.896432	8.657145	9.232904	8.381517	9.175802	8.63279	9.322862	8.178122	9.31619	9.187469	8.944862	9.229255	8.771636	9.105428	9.042298	9.240991	8.581225	9.220527	9.032115	8.818916	9.064026	9.296212	9.225557	9.9537	8.110617	9.664423	8.08295	8.739579	9.38502	8.773837	9.842695	9.637409	8.624086	8.425101	8.896227	9.096761	8.309397	9.733473	9.011406	8.462968	10.119969	9.096872	8.292837	9.301165	9.780777	10.070873	9.683017	8.715396	8.7032	9.678017	8.761463	9.11626	8.664038	9.518486	8.18444	9.902843	9.917766	9.175528	8.427178	9.583658	8.140054	9.019588	9.447406	9.614146	8.652744	8.522903	9.147434	8.608429	8.822455	8.91108	8.410762	8.662344	8.630366	8.660354	8.729617	8.702242	8.815544	8.453947	8.615504	8.674018	8.329921	8.635611	8.603882	8.462931	8.850919	8.404646	9.129603	8.53459	8.273148	8.435276	8.298737	8.640274	8.57337	8.601188	8.691078	8.684726	8.243135	8.539869	8.70722	8.845101	8.376518	8.798504	8.328898	8.560657	8.677574	8.460821	8.607595	8.402168	8.370283	8.588498	8.592647	8.62208
X205645_at	REPS2	7.066	8.660773	7.660122	6.147507	8.246342	7.937604	7.124703	6.500798	6.053377	8.148794	8.209278	7.324386	7.275129	7.009162	7.822146	7.347427	7.897939	6.647791	8.187496	6.386447	7.436896	8.28395	6.634312	7.22466	8.085016	9.374849	8.01951	7.761281	7.192913	8.220759	7.661767	7.454586	7.649876	7.416174	8.496225	7.577538	8.562216	8.109442	6.561223	8.898602	6.267879	7.056063	8.344068	7.464301	7.585424	6.911157	7.721919	7.62186	6.75226	7.817439	7.603856	6.978968	8.133889	8.262472	8.040091	8.725025	7.329599	7.172824	7.520162	7.543939	8.455497	8.604599	7.58424	7.261455	8.108853	7.849244	8.581376	8.033987	7.563525	7.450734	8.138263	7.597248	8.895424	8.020734	7.998179	7.4129	7.74103	7.704892	8.195873	8.02337	7.94676	7.801243	8.447142	7.472047	8.469825	8.04298	8.144848	8.051114	7.705858	8.215381	7.48861	7.208648	7.663283	7.688274	7.957181	8.120488	7.039634	7.513981	7.71604	7.39108	7.580915	8.504255	7.678552	7.544255	7.761357	8.057236	8.056808	8.208884	7.831251	7.717491	7.499098	8.064313	8.049409	8.370858	6.262178	6.848013	6.541267	6.973577	6.875133	6.823985	6.811082	6.642706	7.194476	7.01966	7.117252	6.967108	7.730986	6.895279	6.57754	7.144425	6.578256	7.169803	7.396274	6.842095	6.931091	7.004242	6.769571	6.613837	6.9705	6.528319	6.576948	7.543765	6.622143	7.835947	6.262771	7.278464	6.782478	7.844004	7.105404	6.825169	8.679094	6.616199	7.583168	7.56766	6.693635	6.675533	7.381071	7.412741	6.232386	8.152494	6.564376	7.594216	6.049116	6.456656	7.88298	5.777675	6.055265	5.211428	6.098108	5.784429	5.198297	5.829917	6.334026	5.014224	6.230501	6.275668	5.558187	5.767522	5.912602	5.323808	5.585826	6.411867	5.93043	6.20941	6.8333	6.10036	5.791636	5.303428	5.926086	4.987464	5.397092	6.932141	5.165181	6.182152	6.504191	5.258179	6.036833	6.17375	5.999204	5.765077	5.653642	5.987119	6.580644	6.220468	6.190219	7.622823	6.404005	5.639372	6.55716	6.859605	7.152073	6.459649	6.898106	6.936766	6.91044	6.369755	6.689505	6.519151	6.357018	6.201597	6.11026	6.355913	6.281648	6.806764	6.43107	6.788127	6.046432	6.593294	6.374124	6.434787	6.806055	6.266159	6.954798	5.771436	6.317189	6.235993	7.023423	7.096421	6.401499	6.149366	6.968541	6.004286	6.725569	6.647761	6.660377	6.630152	6.319321	6.280555	6.362408	6.477416	6.519113	6.681494	6.401499
X227425_at	REPS2	6.884	9.108631	7.46955	5.660081	8.442804	7.446189	7.396341	5.14466	4.836842	8.249324	7.469503	7.226947	7.735411	7.011487	8.366006	6.93692	8.351084	5.740519	7.819559	6.297237	6.59413	8.299013	6.345678	6.873774	8.769022	9.118834	7.403799	6.735389	6.662197	7.947381	7.065734	7.576789	7.665246	5.522484	9.170322	7.651414	7.503864	7.637062	5.085984	7.403799	5.5646	6.752675	7.137425	8.020339	6.821052	6.815898	8.263277	8.03602	6.566222	8.192476	7.493166	6.332033	8.189473	8.737023	9.048081	9.080102	8.020913	8.065926	8.397699	7.869356	8.691057	9.102847	8.537179	6.56016	7.546477	8.669709	8.868188	8.360105	7.840982	7.539704	7.983156	8.715941	8.323035	8.606973	8.583159	7.832924	8.065815	7.973568	7.977632	8.101013	8.420488	7.636652	8.721992	8.190716	7.930616	8.057986	8.140436	8.378573	7.888848	8.542323	8.505361	6.29268	7.698149	8.327641	8.542193	8.781304	5.929905	7.691312	8.520813	8.350812	7.530276	8.817518	7.27784	8.242954	8.004676	8.195287	8.469473	8.40975	8.581399	7.094882	7.907394	8.283569	8.008742	8.987482	4.581715	7.617146	7.620282	7.704071	7.769857	7.385738	7.016004	7.37835	7.899882	7.540768	7.736096	8.026627	8.113646	7.69369	7.118117	8.060492	7.338724	7.766511	7.885302	7.761446	7.835308	7.13679	7.227679	7.290819	7.677006	6.557937	6.330306	8.168282	7.259783	7.7005	5.427019	6.59942	7.23933	6.740087	6.004211	7.878611	9.652958	6.676225	8.562725	8.124226	7.12269	6.171505	7.430813	7.175639	6.806654	9.001833	6.686814	7.77694	6.4155	5.719678	7.208723	5.253052	4.397459	3.674629	5.005484	5.22915	4.10195	4.625584	5.504664	3.538615	5.965982	5.43945	3.967508	5.352762	4.82436	4.021543	4.632	4.649588	4.175484	6.024211	6.400141	5.221845	4.80643	4.125381	5.080138	4.325885	4.01693	5.79706	4.449719	4.365236	4.804057	4.336319	4.62826	5.329861	5.272613	4.705684	4.576369	4.156218	5.449622	4.31103	4.871693	6.200404	5.457408	4.286045	5.449806	7.017587	5.944849	6.829108	5.241611	6.751926	6.247301	6.356052	5.995064	6.352011	6.377627	5.056026	6.419819	5.569304	6.753116	4.999131	6.605167	7.054875	6.092728	6.609934	6.417925	6.228627	5.882128	6.006036	7.169549	5.29884	5.736338	5.635271	6.011701	6.754141	6.437217	6.331353	7.206223	5.572842	6.092168	6.348554	7.011313	6.33784	5.738996	6.239085	5.748489	5.72117	6.529625	7.106981	5.02237
X242571_at	REPS2	4.602	5.308857	4.552424	3.764583	4.040041	3.912826	3.807501	3.979611	3.347014	4.242798	3.980534	4.20918	4.217153	4.024181	4.778321	3.651738	4.179782	3.817413	4.648231	3.709964	3.72353	4.177191	3.837074	3.871486	4.071619	7.658968	3.747458	4.079016	4.240151	4.974326	4.384086	3.627234	3.801112	3.351678	7.004676	4.811608	3.530518	4.521961	3.555778	4.890911	4.009202	3.398301	4.088041	5.430595	4.180505	4.35664	4.908915	4.835446	4.500059	4.492225	4.207271	4.242499	5.906721	6.633013	4.816938	5.1046	4.284303	4.528768	5.821287	4.505203	3.742144	4.214152	3.929937	4.0446	3.584034	4.167857	3.97457	5.216999	3.828015	4.480713	3.99783	4.030201	4.055938	5.14902	4.30186	5.76031	4.337105	3.90702	3.621869	4.304888	4.532941	3.725488	5.841604	5.966558	4.015883	4.637846	5.029287	4.624959	5.432903	3.927226	3.822507	3.817015	4.609031	6.483656	6.157607	5.7879	3.58016	4.63054	6.523938	3.779584	4.362153	4.21757	4.276135	5.131619	4.978604	4.896222	6.037568	6.164637	6.386769	4.637218	5.879699	6.286823	5.681336	6.665504	4.024507	6.494042	6.267803	6.430667	6.14346	6.021983	4.924127	6.265717	6.108507	6.405096	6.522731	5.679235	7.259471	6.653767	5.969704	6.494016	6.28993	6.525728	6.571675	6.091005	6.239247	6.118651	6.076352	5.973579	6.465365	6.162219	5.260191	7.081137	5.946675	6.236418	5.315759	5.769761	5.700642	5.706347	4.713941	6.647605	8.607455	5.533457	7.339685	6.597003	6.102524	5.222051	5.954099	4.934286	5.726859	7.684883	5.17406	6.239698	4.931796	3.597491	4.377395	3.699712	3.848803	3.423176	3.664932	3.689339	3.531014	3.696357	3.802761	3.276551	3.973345	3.617653	3.602771	3.750654	4.05684	3.450793	3.727149	3.49534	3.441671	3.721921	3.644364	3.40599	3.627595	3.403627	3.418711	3.341745	3.451245	3.73461	3.40163	3.541444	3.583643	3.292775	3.195543	4.019039	3.661716	3.46467	3.548603	3.818125	3.796784	3.441574	3.528176	4.995616	3.862666	3.80195	3.549279	4.024617	3.848038	4.43021	3.88862	4.579793	4.223802	4.123951	4.280621	3.807869	3.76786	3.319341	4.390356	3.489543	4.138009	3.771224	4.623121	4.220137	3.861701	4.379903	3.652122	3.851018	3.512138	3.283327	4.603898	3.962544	3.71347	3.919414	3.50061	3.270466	3.742848	4.28876	4.605765	3.849043	3.841976	4.109779	4.055734	4.242242	4.030148	3.937664	4.140011	3.997724	4.336657	4.540435	3.464093
X202296_s_at	RER1	9.861	10.720979	10.411169	9.282619	11.155589	10.946038	10.490805	11.124439	10.548026	10.580618	9.854767	10.4246	9.537605	10.04951	9.723994	10.348485	10.178009	10.80459	11.606423	10.05823	10.292712	10.576032	10.461467	10.398562	11.246412	11.494146	10.604396	10.079113	11.630496	10.425256	10.583078	11.628527	11.494434	9.78004	10.722601	11.197618	9.714823	11.234383	10.018004	11.284249	10.864091	11.584611	10.308807	10.435899	10.405687	10.325047	10.43978	10.975038	10.796713	11.019179	10.812046	11.201194	11.088028	10.766177	9.457567	10.516195	10.771683	9.472085	10.046207	9.438054	9.637374	10.431523	10.45894	10.309329	10.431571	10.250272	8.874727	9.825292	9.384753	9.505991	9.088263	10.166235	10.286451	9.846928	10.201675	10.355171	10.081788	9.748738	9.537757	9.832363	9.799927	9.61151	10.181383	10.409358	9.530716	10.196728	9.967447	9.906104	10.25936	10.518148	10.540955	9.648395	9.627356	10.300084	10.650202	10.431048	9.748945	10.573615	10.468427	10.27356	9.7852	9.950983	10.160866	10.241257	10.470103	10.169274	10.33911	10.733165	10.649445	10.398406	10.54325	10.465015	10.399164	10.009188	9.957208	10.033488	9.742137	9.774323	9.748044	9.76321	8.989337	9.70467	9.682517	9.535995	9.673494	9.708716	9.778306	9.717193	9.675918	9.810172	9.900368	9.927966	9.948913	9.858893	9.771278	9.535584	9.704057	9.878553	9.831499	9.963967	10.220323	10.564541	10.211037	10.50806	10.500783	9.804471	10.634187	10.227497	9.535466	12.858157	10.660799	10.206919	10.864624	10.324837	10.336044	10.416751	11.289977	10.458035	10.434516	10.16221	10.766521	10.576498	12.300347	8.921142	8.974244	9.030059	9.049041	9.513069	9.37394	8.838225	9.305311	8.692153	8.86413	9.29248	9.381631	9.135579	9.021281	9.71565	9.10629	9.020044	8.622502	9.031678	8.851418	8.713892	8.966286	9.761034	9.785386	10.627151	9.366662	9.414737	9.031276	9.518102	9.158986	9.909243	10.246576	9.154728	8.851852	9.271744	9.038199	9.347974	9.912749	9.150436	9.884617	8.528883	8.59305	10.34575	8.962077	9.187921	10.007362	9.001341	9.404351	8.871766	9.455932	8.795263	8.634578	8.902095	9.344182	9.258431	8.619834	8.940123	8.742381	8.861817	8.757719	9.189989	8.406342	8.892407	8.525318	9.063423	8.857556	8.681348	9.130832	8.578568	8.788957	8.97275	8.744484	8.827075	9.014379	8.597381	9.021347	9.241489	9.053583	8.779287	8.762365	9.005515	8.737659	8.845548	8.822135	9.204716	8.87924	8.558482	9.131947	9.098979	9.348223
X202297_s_at	RER1	9.511	10.856374	10.522404	9.23684	10.635227	10.661827	10.087947	10.287348	10.073937	10.600583	10.226373	9.638881	9.317965	9.77556	9.660416	10.050001	10.309959	9.882391	10.671893	9.557354	9.866237	10.317886	10.058334	9.821094	10.311614	10.361704	10.481516	9.930447	10.855536	9.925685	9.750383	10.66033	10.8382	9.644207	9.499948	9.924881	9.828941	10.112651	9.767692	10.410072	9.890228	10.754458	9.582968	9.402635	9.872986	9.424823	9.578006	10.040855	9.546074	10.351501	9.355157	10.298809	10.114061	9.722182	9.293682	10.399596	10.4674	9.400931	9.494589	8.899948	9.794425	9.770617	9.812994	9.85484	9.458379	9.874097	9.527297	9.273374	9.161844	9.312873	9.657483	10.464231	9.990523	9.682205	9.778466	9.561166	9.66545	9.57852	9.750119	9.64302	9.524229	9.688011	9.399062	9.293333	9.610872	9.845467	9.568644	9.616506	9.345782	9.955595	9.818544	8.657293	8.995339	9.277546	9.293948	9.615085	9.562426	9.461015	9.342091	9.756686	9.034438	9.58012	9.586974	9.460519	9.683126	9.348058	9.481851	9.512054	9.480267	9.141498	9.437776	9.387336	9.387163	9.51426	9.68579	9.162165	9.284439	9.199263	9.42629	9.271125	9.640335	9.203937	9.33795	9.290885	8.828162	9.214082	9.061048	9.223457	8.890248	9.380903	9.268412	9.286984	9.115266	9.277887	9.114988	8.861538	9.226914	9.04989	9.138068	9.35973	9.716067	10.092816	9.758315	9.949973	9.838859	9.563191	9.937846	9.574676	9.637129	11.981703	9.642965	9.559165	10.260337	9.453728	9.567046	9.81424	10.118925	9.647745	9.575468	9.318919	9.864324	9.679845	11.310535	9.131043	9.178247	9.166499	8.702356	9.076823	9.605543	8.893529	9.545174	8.819817	8.893812	9.503712	9.408533	9.117089	9.266283	9.973765	9.10504	9.089172	8.834142	9.736186	9.147119	8.675196	9.153273	9.735188	9.339328	10.519659	9.065755	9.814504	9.242928	9.762948	9.454323	9.829308	10.205143	8.799928	9.174307	9.511851	9.12188	9.19839	9.694598	9.100054	9.627844	8.6414	9.103622	9.905431	9.139614	9.195052	9.269767	9.259924	9.554873	8.621752	9.341627	8.892249	8.809052	8.889204	9.349277	9.150743	8.631762	8.838625	8.584511	8.962268	8.84659	9.362694	8.838456	9.005692	9.026955	9.051767	9.036895	8.772672	9.552978	9.026651	9.012035	8.916116	9.208408	9.172199	9.31418	9.253151	9.056375	8.846801	8.764879	8.865007	8.724348	8.795368	8.845048	8.62401	8.858795	8.691397	8.857018	8.659451	8.940102	8.994472	9.298984
X213296_at	RER1	8.019	9.389247	9.15095	8.35742	9.444813	8.71948	8.577755	7.254084	7.492727	8.301148	8.707426	8.411734	8.558548	7.913762	8.349718	8.640702	8.792447	8.034683	7.404274	7.955761	8.234103	9.610986	8.416565	8.6625	8.955466	7.88218	8.222734	7.881078	8.931895	7.564996	7.971245	8.348125	8.486838	8.420439	8.25807	8.74131	8.741622	8.57958	7.501161	7.698195	8.023264	8.447362	8.480036	8.236517	8.258698	8.175349	8.3294	8.916248	7.892238	9.126734	8.330704	8.327841	8.041943	8.239941	8.536246	9.114619	9.388024	8.457298	8.420655	8.497024	7.893734	8.146995	8.124526	8.010701	8.149332	8.334512	8.438302	8.398918	8.702378	8.245872	8.675614	8.862312	7.783658	8.41247	8.589975	8.050153	8.703682	8.760826	8.887683	8.718202	8.644119	8.791016	8.462621	8.236427	8.920376	8.430721	8.412508	8.513836	8.046454	8.078956	8.451807	7.81595	8.444612	8.031387	8.361161	8.365466	8.385014	8.02994	8.072299	8.405585	7.802224	8.792973	8.552923	8.435563	8.183568	8.353412	8.165339	8.188249	8.293311	7.938424	8.00372	8.113528	7.988693	8.044774	7.873608	8.25283	8.243497	8.249054	8.310104	8.133389	8.489206	8.174616	8.365267	8.260968	7.968581	7.753436	8.301182	8.29544	8.079074	8.356766	8.075497	8.205199	8.047349	8.160664	8.17406	7.793053	8.198694	8.174358	8.213651	8.25645	7.976188	9.26844	8.086154	8.219851	7.732984	8.045822	8.671467	7.961188	7.476218	9.064302	8.595983	7.950033	8.99724	7.574928	8.67199	7.650411	7.538919	7.714468	8.100306	8.322222	8.076111	7.947557	9.710168	6.512445	6.716038	7.876232	6.43783	7.191885	7.924532	6.240394	7.671673	6.513712	6.761528	7.324215	7.45863	7.734056	7.774261	8.004063	7.102977	6.611255	6.926181	6.515374	7.029774	6.920761	7.071801	6.820852	6.917856	6.754458	6.510786	7.411589	6.873624	7.588658	7.262423	7.860502	7.848088	6.19941	6.322236	7.293913	6.984317	7.380338	7.566097	7.117632	8.195569	6.261699	6.890172	7.972316	7.46483	6.805642	6.814168	8.001866	7.814792	8.207873	7.754036	7.797003	8.036547	7.621091	7.727957	7.821773	7.7277	7.858406	8.156572	8.203951	7.848031	8.073692	7.881349	7.881407	8.05686	7.728585	7.892805	7.839363	8.018027	7.697182	7.912942	7.484238	8.157439	7.937285	7.975042	8.340392	7.727957	7.9993	8.240264	7.429685	7.919238	7.775342	7.891214	7.673976	7.590492	7.78201	7.594026	7.317204	7.967096	8.135412	7.566666
X1557349_at	RERE	4.195	4.623481	4.799539	4.52901	4.931506	4.813423	4.973203	5.013159	4.675986	4.188466	4.913487	4.396645	5.097132	4.59423	4.376445	4.903941	4.686238	4.682896	4.785244	4.919567	4.868213	4.671984	5.131226	4.905724	5.109376	4.484333	5.563699	4.725432	5.009835	4.8399	4.779109	4.92349	4.628738	6.271924	4.447585	4.5481	5.059377	4.664005	4.771393	4.7306	4.625808	4.501029	4.833712	4.323136	4.928801	4.722419	4.320687	4.732278	4.404438	4.848585	4.607699	4.636114	4.702731	4.562687	4.401786	4.827	4.933346	4.156086	4.158383	4.554626	4.739598	4.778999	4.588049	4.612873	4.70544	4.849001	4.776831	4.336391	4.736895	4.370285	4.659657	4.780357	4.645565	4.763903	4.854936	4.389576	4.658263	4.842029	4.752904	4.693535	4.954843	4.90988	4.661509	4.508454	4.89777	5.198125	4.696667	5.258828	4.649864	4.487989	4.491502	4.51447	4.54428	4.468911	4.563557	4.322606	5.10784	4.783193	4.412446	4.29405	5.373607	4.378737	4.381261	4.636756	4.271098	4.118073	4.156342	4.92545	4.292911	4.906511	4.752637	4.677965	4.630815	4.584339	4.928994	3.813303	3.889247	3.950028	3.889247	3.869374	4.144701	4.05474	3.847443	4.171116	3.960846	3.78252	3.895326	3.919505	4.15238	3.932099	3.931	3.854443	3.924016	3.684789	3.595769	4.002308	4.034591	3.993178	3.938571	3.996031	3.952952	4.572672	3.881354	4.096071	3.694421	4.20758	4.406185	4.263366	4.607944	3.821073	4.020623	3.889036	4.333267	4.095034	3.745603	3.837314	4.009295	4.502402	3.932425	4.068469	4.442444	4.387337	4.563821	3.732075	3.954238	3.857867	3.599559	3.673312	4.158931	3.654543	4.123978	3.514135	3.440241	3.515608	3.883932	3.640214	3.645605	3.683744	3.555717	4.135643	3.528232	3.604115	3.673927	3.595121	3.589958	3.55879	3.840988	3.587516	3.756443	3.687961	3.620679	3.756876	3.480816	3.607936	3.686963	3.60719	3.567374	3.705146	3.584798	3.481293	3.802805	3.788897	3.774831	3.716013	3.81955	3.832849	3.819295	3.310449	3.299339	3.28746	3.791012	3.891391	3.695791	3.259903	3.596699	3.790678	3.656433	3.845989	3.431819	3.385041	3.390205	3.611897	3.558773	3.611144	3.418426	3.411743	3.663623	3.525136	3.501767	3.326504	3.706571	3.471412	3.719006	3.566705	4.089656	3.653405	3.770306	3.470785	3.780733	3.630249	3.632664	3.569919	3.4483	3.536934	3.559173	3.485508	3.279047	3.66774	3.769308	3.682551	3.598807	3.517678	3.656433
X200938_s_at	RERE	4.075	4.774198	4.847831	4.668434	4.658418	4.632777	5.050069	4.708064	4.472026	4.730356	4.266134	4.545674	4.641884	4.523952	4.038233	4.588483	4.421655	4.946838	4.950281	4.750576	4.690623	4.683616	4.672308	4.765569	4.897181	5.021186	4.565202	4.681391	4.687167	4.443581	4.216	4.488055	4.665244	5.721638	4.838317	4.534657	5.15893	4.727757	4.581268	4.965102	5.190211	4.642495	5.332292	4.777373	4.308845	4.691265	4.368582	4.562418	4.745293	4.80829	4.604149	4.935184	4.802842	5.168841	4.953292	4.947135	5.092971	4.455616	4.347818	4.378321	4.841324	4.487045	4.586999	4.523438	4.611839	4.552124	4.289192	4.531485	4.614421	4.439753	4.613175	4.479502	4.510801	4.461628	4.503086	4.643993	5.034188	4.591832	4.356645	4.554252	4.507248	4.669537	4.935783	4.681466	4.744637	4.9173	5.0813	4.39069	4.618799	4.725629	4.44636	5.323497	4.634983	4.405683	4.926789	4.715366	5.143305	4.777591	4.689598	4.521793	5.630127	4.341992	4.552035	4.735796	4.5106	4.288225	4.504783	4.574675	4.548029	5.112343	5.022669	4.932915	4.994888	4.819039	4.983458	3.463575	3.219583	3.556588	3.541701	3.620738	3.452942	3.560416	3.546936	3.607271	3.664719	3.263585	3.417564	3.606628	3.862582	3.505478	3.69377	3.726569	3.498762	3.56251	3.284376	3.629968	3.406423	3.713216	3.510986	3.674554	3.340228	3.947809	3.590339	3.947218	3.41654	3.409414	3.288444	3.520947	3.663273	3.706042	3.583526	3.562657	3.579751	3.607087	3.654774	3.988584	3.821718	4.022043	3.552825	3.442985	3.584218	3.599544	3.744567	3.755515	3.429133	3.602789	3.856616	3.495144	3.35192	3.300599	3.396598	3.866692	3.427936	3.574635	3.711044	3.450739	3.47496	3.363711	3.670975	3.746711	3.245672	3.655401	3.500891	3.462112	3.405717	3.320189	3.678491	3.359901	3.524377	3.410271	3.490421	3.586266	3.471817	3.477113	3.489084	3.587029	3.602951	3.548916	3.467353	3.39422	3.843357	4.154967	3.822645	3.725781	3.555695	3.920679	3.586951	3.508537	3.402128	3.523118	3.404569	3.788873	3.839946	3.305599	3.4431	3.594231	3.447087	3.529417	3.478406	4.191487	3.33024	3.534894	3.520531	3.681771	3.535097	3.475874	3.427054	3.335445	3.149718	3.420435	3.256752	3.406528	3.498456	3.447062	3.307126	3.722012	3.390981	3.288728	3.594272	3.487003	3.651924	3.500092	3.47831	3.465032	3.340826	3.440364	3.785839	3.257438	3.540977	3.577583	3.796287	3.573387	4.241954
X200939_s_at	RERE	4.670	5.226292	5.608823	5.309147	5.139142	5.175163	4.972679	5.281734	4.85208	4.853261	5.525073	5.441033	5.071436	5.488074	5.23803	5.24174	5.330658	5.051026	5.163834	5.137998	5.11798	5.090339	4.986456	5.175192	5.494459	7.381459	5.588118	5.169685	5.098749	5.35093	5.042285	5.181683	4.69087	5.307564	6.121885	6.682051	5.119837	5.694528	5.014686	6.304168	6.339855	4.934871	5.184749	5.506734	5.402336	5.211262	4.721497	5.503257	5.677565	5.615145	5.358163	6.088563	5.746542	6.183736	5.125241	5.370149	5.354599	5.349378	5.699737	6.084187	5.175047	5.144956	4.863651	5.034562	5.058825	4.891547	5.281845	5.611325	5.343189	5.463878	5.285081	4.453819	5.071879	5.117073	4.926859	5.135421	5.109786	4.882643	4.952798	4.894251	5.028064	4.986764	5.514418	6.635157	5.300998	5.047105	4.903191	5.029422	4.854187	5.026856	4.878708	5.126145	5.165109	5.94717	6.733057	5.631198	5.021277	5.937984	6.75226	4.698779	5.328258	5.212067	5.123147	5.37655	4.837863	5.147974	5.726849	6.17595	5.944552	5.800672	5.882416	6.012388	5.268591	5.233086	5.519791	5.020232	4.651327	5.600599	4.675866	4.763888	4.420645	4.642085	4.647026	4.960415	5.491585	4.280711	5.648316	5.118568	4.876082	4.535112	4.995781	4.922865	4.952762	5.263594	4.950053	5.323197	5.160669	5.315539	5.185244	5.200801	4.3106	5.892226	4.723696	5.068356	4.91721	4.349064	4.890366	4.625995	4.513369	5.372387	5.460244	4.785509	5.679411	4.699273	5.154014	4.873188	6.253188	6.017158	4.919824	5.175082	4.437361	5.272411	6.219149	3.68103	3.797701	3.492392	4.241217	3.463805	3.553811	3.390177	3.864468	3.937369	3.412213	3.445885	3.75066	4.039273	3.548857	3.477639	3.620186	4.051702	3.404534	3.488386	3.288879	3.52914	3.778151	3.452549	3.548453	3.548603	3.609929	3.485508	3.482954	3.416988	3.533969	3.751216	4.484917	3.362309	3.594441	3.567458	3.571651	3.376604	3.769002	4.476984	3.722307	3.550392	3.919519	4.120756	3.868421	3.361863	3.593288	3.41107	3.32688	3.242152	3.446919	3.499306	3.235465	3.711725	3.59635	3.407954	3.742794	3.621372	3.502279	3.356579	3.434378	3.513549	3.703337	3.496734	3.563739	3.574751	3.453552	3.499294	3.23653	3.312674	3.392058	3.446306	3.507939	3.690784	3.215358	3.265344	3.571167	3.587531	3.854098	3.59569	3.399162	3.921818	3.401553	3.781823	3.069666	3.704753	3.571651	3.300956	3.657637	3.893555	3.679643
X200940_s_at	RERE	8.970	9.713507	9.524477	9.968213	10.263919	9.918086	9.806166	8.036866	9.039879	9.81934	9.010328	9.339887	9.28253	8.962496	10.175619	9.989331	9.473132	8.477024	9.248798	9.806258	8.948976	10.12154	8.733609	9.496847	10.034447	9.646436	9.497824	8.845696	9.175991	9.123868	8.853427	10.042193	10.412759	9.307691	9.07768	10.025317	9.602243	9.479075	8.556601	8.910286	9.73176	10.546052	8.726344	8.953148	9.047426	8.981821	8.783119	9.345629	8.96921	9.804748	9.101991	8.924651	8.743177	8.691356	9.349513	10.178365	9.936126	10.032532	10.038913	10.247951	9.444711	10.14315	10.178133	9.281532	9.272296	9.464876	10.03325	10.200059	9.564433	9.597577	10.06472	10.206237	9.646731	9.2269	9.81074	9.410522	9.790643	9.854945	9.815769	9.384905	9.548738	9.697408	9.390308	9.707318	9.356832	8.875491	9.466674	9.469206	8.892934	9.759074	10.372587	9.418629	9.897334	9.683685	9.80711	9.623087	9.255452	8.911797	9.646799	10.283498	9.475525	9.299178	9.110486	9.358961	8.891371	8.960473	9.457768	9.211382	9.489022	8.601102	9.055175	9.199223	9.468301	9.249773	9.487349	9.371309	9.533228	9.512267	9.580581	9.191893	9.858017	9.528548	9.423581	9.449213	9.681586	9.862915	9.94522	9.482117	9.224257	9.182892	9.259375	9.570826	9.081301	9.471396	9.744922	9.074389	9.616733	9.449992	9.54116	9.195156	9.00516	9.358874	8.750119	9.206204	8.947432	8.632737	9.597596	8.68451	8.758428	8.856067	9.752983	9.174261	10.175186	9.08374	9.772007	8.697737	9.771775	9.444135	9.498918	9.451583	8.385995	9.207833	10.144056	7.555851	7.701558	8.209793	7.504339	7.527978	7.932387	7.513792	8.727	7.736035	7.703665	8.25592	8.466741	8.366698	8.144418	8.221442	7.455685	7.786514	7.534466	7.382955	7.600285	8.635145	8.519708	7.842504	8.056391	7.955186	7.512016	7.737135	7.330866	7.974448	8.173406	8.589804	8.932685	7.565717	7.205768	8.67201	8.232036	8.109428	7.87992	8.512148	8.402389	7.422869	7.674999	8.424831	8.185022	6.701663	8.166784	8.467546	7.400793	8.586521	6.707487	8.56102	8.277405	8.681477	8.024654	8.115224	8.831471	8.048364	8.695844	8.455155	8.504723	7.350874	8.779695	8.56339	8.466097	8.330208	8.590108	9.060559	7.84591	8.144683	8.771737	7.707646	7.80875	8.024972	7.868982	8.484001	8.142393	8.833867	9.076782	7.869416	8.561955	9.166757	8.954666	8.454418	8.742381	8.568975	8.484693	7.968608	8.155626	8.603717	7.021944
X221643_s_at	RERE	6.034	5.713077	5.821144	6.209039	5.649025	5.943022	5.592303	5.92442	5.545605	5.059101	4.720215	6.420531	5.706742	6.133004	7.162765	5.469998	5.673288	6.113664	6.736445	7.286815	6.152662	6.603726	6.01219	5.891527	6.471747	8.702697	5.989754	6.037864	6.675254	6.771828	6.533374	5.39734	5.733971	5.541838	7.866053	8.328979	5.610251	6.949037	5.312279	7.376417	8.617971	5.248819	5.845826	7.313308	5.851662	7.022087	6.063919	6.887773	7.481303	7.068956	6.669534	7.076254	7.208111	7.306707	5.677488	6.698917	6.271313	7.011432	7.677408	7.55809	5.017568	5.231335	5.486618	6.420353	5.341161	5.379587	5.312062	7.201872	5.932881	6.578101	5.734011	5.540662	6.814737	6.407571	4.770192	7.069896	6.532771	6.778555	5.670704	6.644302	6.76712	5.393367	7.629879	8.656283	5.452096	6.210878	7.234004	6.799362	7.057264	5.398372	5.287383	7.047049	7.570818	8.396145	8.504235	7.465857	5.548662	7.18881	8.758879	5.230134	6.332909	6.06937	5.719314	7.115212	6.453425	6.48443	7.711357	7.633614	7.915152	7.37533	7.630634	7.851863	6.805218	6.856131	6.314157	7.253401	7.314917	7.062839	7.363814	7.200307	4.270909	7.287545	7.141211	7.098051	7.654112	5.941537	7.790764	6.919566	6.739665	6.903063	7.080838	7.484612	7.08156	7.486831	7.610039	7.171364	7.329138	7.493744	7.426296	6.933226	6.466318	6.39008	6.572308	6.769801	6.35618	5.85861	6.888707	6.429689	4.257906	6.860763	7.411658	6.83142	8.054964	6.793351	7.249839	6.467413	7.928633	6.905075	7.100977	7.240391	6.180165	6.932979	8.284624	4.834439	4.501143	4.361445	4.964361	4.827839	4.803295	4.64314	5.354193	4.636418	4.876252	4.823309	5.214974	5.021784	5.041068	4.631008	5.131378	5.027469	4.689517	4.489907	4.860321	5.319921	5.065713	4.917756	5.240829	5.13257	4.562142	4.796048	4.528702	5.148111	4.95137	5.507223	5.554489	4.538212	4.164913	5.210187	5.02179	4.744662	4.869845	5.453891	5.597798	4.205464	4.76478	5.656908	5.459618	4.154294	5.104313	5.489609	4.420252	4.389094	4.272714	5.352622	4.353479	5.582693	4.706264	5.165108	5.733707	3.86229	5.567012	4.599956	4.770146	4.738027	5.469071	5.401639	5.117306	5.356546	4.567495	5.33822	4.043823	4.320662	5.374892	4.977982	4.323119	4.730405	4.294664	4.402855	5.216456	5.666281	5.732698	4.907928	5.146288	5.812349	5.801373	5.473832	4.794331	5.576329	5.061364	4.584589	5.18665	5.348283	4.638723
X227758_at	RERG	8.564	9.853506	8.412901	9.9079	9.498513	8.248582	9.330464	7.61491	8.351027	9.564682	9.457829	10.102709	7.486269	9.446616	9.322379	9.234785	6.568551	7.559215	9.283361	6.47642	8.733573	9.181098	9.590584	9.326082	8.621118	8.756081	7.784739	7.883399	7.939958	7.133878	7.926841	8.996765	8.88442	6.618352	9.077837	9.063219	7.435058	8.136158	6.582648	7.31307	9.882155	8.901561	9.470844	7.719617	8.967672	11.200517	10.19825	9.380667	8.615274	7.997221	9.39682	8.140041	7.210801	7.773236	9.626588	8.187123	9.596281	10.65144	10.151577	9.522317	9.745568	9.666471	10.367471	9.646922	8.786008	8.96176	9.654596	10.004136	9.519385	9.877512	7.224995	9.683249	8.734999	9.745507	9.437525	10.227681	10.528498	10.18252	9.66194	9.551918	10.056252	9.339847	9.304513	10.039829	9.730456	10.349884	10.167095	10.270315	9.581542	9.706142	9.512826	8.984853	10.054677	10.464191	10.021399	10.258383	8.294171	9.150803	10.553512	9.253876	9.588184	9.622099	8.809156	10.201374	9.881601	10.56098	9.525617	8.709907	10.006323	8.473584	10.032779	8.922333	9.989642	10.146403	8.006454	9.51462	9.604585	9.530377	9.680525	9.139429	9.620738	9.916512	9.439958	9.757357	9.143657	10.570351	9.289079	9.367088	9.175428	9.664036	9.224053	9.614712	9.208597	10.192689	9.818886	7.859845	9.422155	9.565676	9.970856	9.060759	9.491355	6.051261	8.931805	7.597969	8.007356	6.67129	7.936884	8.247744	8.395484	7.871606	6.774193	9.165102	8.704414	8.394252	8.443243	8.14723	8.23925	8.272809	8.086063	10.258933	9.139459	6.852769	7.226229	6.649599	6.144041	7.489632	6.155815	6.721666	6.427339	6.221467	5.698633	6.608253	7.018999	7.171564	8.360819	6.817179	7.89502	8.095471	6.99875	5.768849	7.273165	5.890156	7.152298	6.275941	6.419258	7.734603	6.251427	7.513065	7.266998	6.435873	5.224798	6.70101	7.053875	7.456207	9.67817	7.130506	6.47234	7.210873	5.910179	8.199493	8.151293	6.897356	7.579001	5.742541	6.688801	7.980583	6.986675	6.505949	6.015224	8.222338	7.764721	8.595987	7.230397	8.497087	9.098976	9.299968	8.67662	7.702556	8.925749	8.711923	9.168413	9.215467	8.48043	9.208286	8.286759	8.660558	8.741814	8.808449	9.246547	9.09359	8.251714	8.418682	8.940985	6.977973	7.827478	7.709296	8.619868	7.806818	8.260826	8.417538	8.805105	7.638101	8.836686	9.060931	8.461976	7.899173	9.050632	8.93721	8.83661	8.265638	8.067359	8.327239	8.796637
X244745_at	RERG	6.187	7.373386	5.689492	7.006227	6.907746	5.548783	6.883107	5.552648	6.237436	7.080914	6.786155	8.020206	4.570266	6.695259	6.974403	6.819675	4.278067	5.372235	7.469797	4.091733	6.091726	6.432375	7.177908	6.157085	6.460928	7.324311	4.563997	4.732242	5.825512	4.937809	5.440863	6.979724	6.585441	3.863027	7.358344	7.359391	4.280009	6.398754	4.031187	5.176172	8.469519	6.88762	6.74135	6.108144	6.240159	9.350906	8.711068	7.521447	6.911442	5.555515	7.651409	6.054685	5.497832	5.279855	7.163408	5.3373	7.156455	8.477616	8.005059	7.186487	7.211828	7.718097	8.422107	6.995297	6.796759	7.195524	7.062324	8.005312	6.187354	7.35485	4.731526	7.513464	6.108837	7.282946	7.160621	8.509825	8.258659	7.632735	6.231838	7.057628	7.658392	5.378582	7.809976	8.503565	5.971248	8.271253	8.180629	8.074171	7.474514	7.506453	7.898393	6.563931	7.539021	8.803988	8.401564	8.60274	5.187751	7.067893	8.927655	7.622303	7.040815	7.295824	6.356906	8.250234	8.3479	8.854778	7.933405	7.110747	8.657896	6.664719	8.24953	7.262635	7.924097	8.218046	5.420836	7.861022	7.948492	7.929687	7.870685	7.433523	5.944693	8.353807	7.776609	8.246713	7.59435	8.124938	7.392329	7.701941	6.93816	7.670884	7.390685	7.632433	7.647829	8.55507	7.625995	6.079125	7.733734	7.777535	8.293721	6.888993	7.591174	4.419044	7.104141	5.427802	5.719827	4.662435	5.962238	6.197531	5.517654	5.938122	5.333287	6.995411	6.659281	6.202654	6.473879	5.839319	6.213739	6.035631	5.991316	8.388963	7.138136	4.841176	4.497139	4.236313	3.595607	4.549312	3.308039	3.967395	3.403241	3.514679	3.616156	4.013823	3.980426	4.138928	5.487114	3.996963	4.874136	5.268116	4.146068	3.509299	4.468351	3.533179	4.433097	3.77582	3.478016	4.841376	3.742033	4.851298	4.370464	3.457868	3.353799	4.032185	4.587653	4.8663	7.184434	4.157131	3.782381	4.302732	3.324828	5.407484	5.187092	3.956592	4.660542	3.386311	4.193226	5.179336	4.349017	3.860725	3.740905	5.538148	4.825348	5.854642	4.70143	5.894299	6.059951	6.517515	5.412915	5.031841	6.327716	4.657802	6.541004	6.493941	5.864014	6.074837	5.274499	6.181188	5.962782	6.677304	6.564963	6.025322	4.879881	5.324479	6.307984	4.505397	4.949957	4.69951	5.69345	4.610266	5.455102	6.255303	6.297093	4.838317	5.881292	6.685084	5.255978	4.970166	5.699169	6.7606	6.110934	5.541249	5.573556	6.180854	5.18536
X220276_at	RERGL	4.559	4.59294	4.406606	5.060397	4.267772	4.344774	4.564096	4.30618	4.446298	4.702787	4.24887	5.157007	5.412769	4.404055	5.404242	8.335745	4.357882	4.909458	4.876434	4.523715	4.199196	5.009641	4.306919	4.662902	5.563521	4.286635	4.438394	5.071034	4.611446	4.573467	5.113539	7.745659	4.423663	4.572212	4.798753	4.315479	4.46429	4.610018	4.569568	4.211129	5.132682	4.259115	4.844641	4.461578	4.432753	4.967907	6.090692	4.094677	5.661803	4.162303	4.656326	4.483519	4.023539	4.403971	4.463012	4.777553	4.664009	5.406752	4.964055	4.586853	5.879753	5.542154	7.75445	4.545409	6.21777	5.129726	4.659163	5.274274	5.435979	4.196851	4.91059	6.252207	4.507647	5.907442	6.770004	7.02707	6.848578	5.961884	4.870631	5.164157	5.80893	4.574837	5.471082	5.609267	4.525014	7.70762	6.113156	6.563947	5.270184	6.487906	6.033563	4.417812	4.443748	6.425019	4.613857	5.742512	4.2844	5.263019	5.139395	4.499535	4.585553	5.969512	4.144308	4.65473	5.669395	5.270491	4.925537	4.205744	4.929262	4.45508	5.809272	5.552948	5.223534	6.382247	4.470097	3.968514	5.267991	4.58861	3.921469	3.568049	4.428779	3.27306	6.501831	3.836381	3.773114	5.379162	4.174398	3.205997	4.380446	4.835929	5.154942	4.618106	4.26104	3.835894	4.349227	3.475967	4.188489	3.612898	4.371838	3.889454	4.494717	3.615706	4.914234	3.606668	3.564087	3.739044	4.455465	3.627778	3.649365	3.859872	3.563123	3.940024	3.504461	5.030751	4.639062	3.839111	3.398642	3.42881	3.535778	3.62115	3.707941	3.327948	3.566399	3.667134	3.488418	3.577472	3.686237	3.596929	3.24886	3.52764	3.487988	3.449682	3.347303	3.66068	3.457395	3.773015	3.432914	3.673138	3.524204	3.861777	3.961696	3.487264	3.522373	3.260415	3.459224	3.637027	3.618897	3.67455	3.701484	3.457506	3.134807	3.382722	3.722632	3.390933	3.648096	3.403955	3.555545	3.566549	3.655957	3.585232	3.445835	3.655066	3.523005	3.493784	3.255711	3.856464	7.733733	3.354938	8.234939	3.779789	3.799815	4.109104	3.845481	3.796993	4.752164	4.427443	4.731718	4.139509	4.672032	6.054427	3.617976	4.912224	4.230315	4.643511	4.426705	4.33366	4.098591	7.10719	5.435349	6.412331	5.46074	5.186551	4.452856	3.672006	4.629344	3.601404	5.767256	4.129086	6.166975	3.83986	3.758114	3.476877	5.551934	3.806096	4.277883	4.165403	4.726907	3.569618	5.32509	4.393591	3.968684	4.546566	5.250161
X204535_s_at	REST	7.161	7.650484	7.887454	7.811864	7.442047	7.560554	7.930692	7.80648	7.719161	7.713609	7.395401	7.534188	7.45226	7.395639	7.427576	8.253518	7.756974	7.881894	7.559339	7.874364	7.376379	7.776827	7.672777	8.145655	7.661553	8.083526	8.038098	8.101773	7.987801	8.218519	8.046428	7.357254	7.515129	8.805876	7.458545	7.347167	8.989421	7.582062	8.641835	7.452585	7.53498	7.713427	8.804509	7.173381	7.588909	7.569737	7.583325	7.533314	7.519581	7.611522	7.518571	7.64799	7.619638	7.580957	7.885548	7.246299	7.765351	7.143674	7.337566	7.625059	8.033626	7.630615	7.769884	7.996853	7.622939	7.741614	7.430151	7.295833	7.575989	7.015529	7.640726	7.743096	8.050763	8.046946	7.918777	7.65302	7.714251	8.509491	8.282254	7.973121	8.192387	8.399133	7.54977	7.808379	8.240252	8.138578	8.152542	8.238666	8.001959	7.516309	7.758042	8.549322	8.539564	7.377725	7.62539	7.229903	8.823172	7.748281	7.670382	7.798407	9.109427	7.550178	7.550682	7.612991	7.372299	7.595149	7.441731	7.646831	7.125941	7.92445	7.532057	7.649629	8.048886	7.806768	7.375014	7.135242	7.34014	6.841016	7.178253	7.286301	8.2306	6.728859	7.03744	6.972557	7.233389	7.224791	6.793509	7.107873	6.980993	7.036682	7.130169	7.116022	7.539594	7.137475	6.922645	7.345709	7.229101	7.001378	7.292591	6.69063	7.739293	6.962138	6.850902	7.126328	7.796637	6.725423	7.031883	7.011296	7.561988	7.160913	7.18754	6.942722	7.248769	7.184778	7.349729	7.253177	6.804151	6.824517	6.824062	7.091834	7.1328	7.340575	7.243132	6.376806	6.276637	6.103549	6.74213	6.862848	6.681692	6.676858	6.403963	6.789983	6.422781	6.595366	6.777584	6.04059	6.937581	6.226664	6.333138	6.597773	6.936044	6.487277	6.120588	5.87891	6.342776	6.125656	6.455656	6.376115	6.410316	6.36591	6.183183	6.571428	6.278069	6.498093	6.362737	6.395405	6.182973	6.245159	5.595435	6.418358	6.256769	6.747238	6.380262	6.153574	6.096778	6.31261	5.67202	6.393656	6.187327	6.439925	6.231348	6.732621	6.622398	6.837833	6.574081	6.902881	6.321261	6.929822	6.874732	6.426828	6.667374	6.207552	6.54685	6.840944	6.746298	6.282331	6.36591	6.535595	6.145863	6.185499	6.36591	6.120261	5.999717	6.422264	6.315297	6.517473	6.425155	6.455159	6.336841	6.298951	6.746571	6.370615	6.159163	5.975269	6.131638	6.075479	5.897712	5.972876	6.313682	6.381045	6.221788	6.139461	6.692671
X212920_at	REST	7.280	8.207111	7.521397	7.537189	7.840631	8.314346	8.008512	7.934167	8.409621	8.468183	8.30148	7.787404	8.118764	8.022796	8.028127	8.11577	8.252053	7.475052	7.871185	8.963221	8.400218	8.244957	8.432705	8.049945	7.996148	8.40228	8.131349	7.705933	7.976607	8.091917	7.813412	8.101873	8.147134	6.864922	8.140044	8.193472	7.015096	8.41655	7.458609	7.904581	7.921595	8.107959	7.19658	8.102012	8.261267	8.163558	8.308961	8.206727	8.343174	7.617218	8.019089	8.046237	8.194866	8.179436	7.906116	7.543472	8.02941	8.162475	7.948352	7.434977	7.91014	7.907429	8.278048	7.870647	7.57091	7.986639	8.203233	7.765485	7.687411	8.104555	7.793521	8.23839	8.02564	8.523314	7.913144	7.803152	7.986875	8.562049	8.374725	8.477254	8.134001	7.918718	7.76925	8.243713	8.057464	7.807752	7.786577	8.217988	8.019485	8.244048	8.033284	7.16726	7.808352	8.200686	8.044742	8.181083	7.196947	8.029042	8.115536	8.17525	7.337649	8.448584	7.969194	8.057488	8.356433	8.095028	7.969467	7.526645	8.163902	7.719212	7.956325	7.743664	7.519862	8.021098	8.213828	7.753641	8.069932	7.674304	7.889709	7.70991	7.595888	7.780336	7.639656	7.741969	7.135318	7.872068	7.440258	7.615083	7.045451	8.139717	7.904572	7.790455	7.972164	7.988402	7.878467	7.504029	7.5836	7.356373	8.1146	7.420449	7.9682	7.803663	7.820344	7.841475	7.813425	7.457803	7.713711	7.53108	7.893465	7.612407	7.776526	7.561464	8.152449	7.781776	7.741161	7.72366	7.760496	7.677317	7.975684	7.457518	7.816695	8.092388	8.181507	6.14906	6.146492	6.242667	6.523913	7.052905	6.117616	5.816767	6.171181	6.236069	6.253769	5.956347	6.310838	6.088576	6.596121	6.166012	6.248199	6.404271	6.348524	6.426741	7.098068	6.630952	6.43712	6.271507	7.538058	6.094465	6.56056	6.726907	6.313925	6.500124	7.244646	6.199905	6.318736	6.237426	5.818508	6.649511	5.594043	6.368362	5.996336	5.635106	6.339634	6.081639	6.331559	6.034508	5.857854	6.402467	6.032488	6.003722	5.704531	5.990911	5.03584	6.14952	5.604044	6.009996	5.383952	6.03715	6.133734	5.033543	6.164933	5.487178	6.258256	5.475318	6.106045	6.375224	6.054003	6.009405	5.997137	6.272183	6.036936	5.676189	6.481689	5.974307	6.004868	6.487236	5.609973	5.900274	5.959228	6.180065	5.878892	6.130157	5.4688	5.897412	6.474396	5.640723	6.222246	6.178382	6.613696	5.925203	5.658272	6.129411	4.718266
X205879_x_at	RET	5.756	6.667293	6.447867	6.613573	6.355145	6.42312	6.568089	6.670519	7.122068	6.451569	6.47882	6.379889	6.591159	6.537627	6.070259	6.107691	6.576853	6.682345	6.494437	6.714895	7.097302	6.282059	6.667265	6.512136	6.419017	6.30802	6.732321	7.054899	6.478383	6.761539	6.70285	6.398229	6.508369	6.709534	6.361786	6.613156	6.365908	6.510206	6.230557	6.366862	6.176907	6.806775	6.733148	5.953545	6.243632	6.258733	6.104735	6.697193	6.35454	6.58143	6.500844	6.670327	6.332183	7.164842	6.288982	7.214593	6.155049	6.306073	6.260555	6.260011	6.457657	6.585	6.581223	6.547619	6.447722	6.518567	6.749893	6.296003	6.692149	6.63128	6.457229	6.383177	6.483434	6.389042	6.528275	6.519911	6.434876	6.702358	6.450429	6.262512	6.408017	6.848366	6.608846	6.543492	6.454802	6.7071	6.409515	6.441233	6.365886	6.737023	6.268345	6.468162	6.150033	6.48464	6.466728	5.83662	6.07558	6.47634	6.453364	6.554915	6.255522	6.219258	6.196711	6.159726	5.962045	6.074413	6.207082	6.445618	6.067954	6.42735	6.345004	6.671259	6.179686	6.342646	6.69181	6.085902	5.979596	6.009777	5.889086	5.950988	6.405833	6.149569	6.055242	6.693953	6.304878	5.706012	6.231615	6.310716	6.451588	6.072384	5.801131	6.13509	5.728655	5.683751	5.696662	6.036409	5.998925	5.812605	5.709832	5.858113	7.194413	6.304542	6.079852	6.488932	5.699529	6.215242	6.182145	6.951665	6.096538	6.147844	6.290046	6.403317	6.447966	6.91307	6.527023	6.105747	5.946165	5.406665	5.874319	6.070651	5.88211	5.884684	7.698214	5.047757	5.962541	4.490365	4.724856	4.636702	5.280842	4.810035	7.833932	4.714904	4.595277	4.610831	4.431144	5.725105	4.606899	4.634154	4.548653	4.930239	4.492908	4.635173	4.850246	4.428811	4.709888	4.517143	4.424147	4.451998	4.456937	4.301421	4.510146	4.574082	4.906934	5.320629	4.819352	4.454224	4.535833	4.81849	4.650429	5.00288	4.411736	4.728916	4.462014	4.694784	4.880293	5.52312	4.725093	4.682204	5.120847	4.364494	4.709767	4.138904	4.559086	4.180259	3.904992	4.60133	4.563361	4.368935	4.202017	4.952433	4.651523	4.489555	4.481065	4.219784	4.560011	4.291663	4.5289	4.560011	4.453597	4.413719	4.462976	4.211606	4.18231	4.681606	4.644824	4.858972	4.442179	4.259548	4.476662	4.479891	4.525815	4.04788	3.990716	4.522897	4.379379	4.375005	3.937754	4.667052	4.589488	4.755117	4.727621	4.632721	4.897383
X211421_s_at	RET	4.310	5.093399	4.540054	4.887092	5.35976	4.534198	5.240145	4.431271	4.803898	5.295963	4.658632	4.73046	4.317665	4.830518	4.607416	4.855489	4.344703	4.57726	4.640236	4.7385	4.841088	4.397373	4.678725	4.909709	4.665818	4.426754	4.660927	4.866908	4.217025	5.223961	4.720208	5.597528	4.482022	4.542168	4.666948	4.901314	4.471803	4.406572	4.454313	4.600662	5.177896	4.770177	4.61671	4.241834	4.758875	5.196151	4.591394	5.045315	4.704816	5.49854	4.729137	4.511623	4.459073	7.71555	4.441974	7.516359	5.091893	4.560807	4.410102	4.328769	4.540924	4.94219	5.12065	4.734069	4.415104	4.687463	4.712479	4.454933	4.493044	5.459122	4.381876	4.639358	4.461677	4.392607	4.882282	4.661133	4.787385	4.927033	4.503902	4.328662	4.479669	4.451492	4.320046	4.620816	4.554751	4.66137	4.487876	4.24021	4.346152	4.810985	4.635364	4.488768	4.486683	4.544448	4.501119	4.622692	4.431811	5.141437	4.529192	5.264487	4.319079	4.466935	5.196152	4.271219	4.425344	4.572601	4.145451	4.324233	4.628187	4.599419	4.543402	5.943159	4.202372	4.493525	5.630678	3.87929	4.227386	3.99894	3.817613	3.988939	3.6508	4.247338	3.714225	5.4191	3.998674	4.166929	3.668155	3.758207	3.866759	3.650277	4.497598	4.050795	4.013106	4.089278	3.890327	3.525611	3.973529	3.911075	3.94864	4.394996	6.781692	3.965439	4.287818	4.427878	3.593955	3.668963	4.648696	4.729802	4.10552	3.946809	4.156896	5.40947	4.158894	4.951721	6.119261	4.078906	4.168643	3.82899	4.265695	4.419869	3.648256	4.152803	8.870554	4.048537	4.330539	3.857867	3.618301	3.643902	4.190853	3.565717	7.473751	3.55666	3.566076	3.702009	3.81095	5.438126	3.61263	3.966042	3.649901	3.601066	3.68141	3.448485	3.910076	3.879723	3.771927	3.750659	3.554373	3.403794	3.544706	3.523934	3.500176	3.681796	4.054307	4.508075	3.838302	3.651461	3.690199	3.435637	3.421415	4.023904	3.615945	3.91236	3.564293	3.507366	3.919539	4.009641	3.591679	3.516766	4.004455	3.441512	3.447075	3.625736	3.686934	3.673498	3.712642	3.923216	3.700175	3.554991	3.847466	3.480269	3.726871	3.560178	3.797334	3.772677	3.613875	3.507455	3.797897	3.886016	3.757748	3.605988	3.630162	3.845358	3.59261	3.794598	3.623656	3.924146	3.586335	3.618374	3.659663	3.663104	3.627801	3.704498	3.61774	3.603549	3.513549	3.726954	3.62796	3.81333	3.801808	3.806868	3.854845	3.647608	3.910502
X215771_x_at	RET	5.533	6.260663	6.542429	6.763601	5.990025	6.075805	5.847931	6.533395	6.264313	6.009568	6.128414	6.22062	6.070848	6.037989	5.915968	5.789678	6.100375	6.557069	6.497508	6.854689	6.529458	6.201047	6.190423	6.126984	6.362123	6.065218	6.90103	6.703787	6.667913	6.596894	6.971085	5.934363	5.974761	7.07463	6.043287	6.276771	6.761797	6.131108	6.63199	6.37936	6.103797	5.903237	7.458454	5.52136	5.858248	6.042735	5.410182	5.965052	5.722499	6.302	6.133502	6.355181	6.308762	7.302681	6.321785	6.879809	6.039482	5.720081	5.738778	6.433852	6.047277	5.838906	5.855423	6.60377	5.867378	5.942938	5.512075	5.71961	6.179064	6.021978	6.212931	6.212594	6.340571	6.565003	6.326877	6.352337	6.494788	6.19149	6.451724	6.340275	6.451927	6.574952	6.24616	6.201206	6.454189	6.694708	6.815042	6.252055	6.297137	5.541815	5.598772	6.687833	7.023097	6.158203	6.068988	5.747243	6.572628	6.512311	6.006013	5.76841	6.580323	5.752134	5.933458	5.422955	5.546579	5.822966	5.79134	6.123407	5.435443	6.170719	5.985222	6.557406	6.350614	6.435053	6.359256	5.571759	5.616385	5.342614	5.440295	5.535017	6.088271	5.505871	5.895437	6.000293	5.665557	5.362281	5.840003	5.912303	5.980797	5.645425	5.825399	5.481307	5.565313	5.067009	5.582078	5.266182	5.1405	5.529834	5.431368	5.709528	6.085888	5.937037	5.634229	5.809865	5.547284	5.8704	5.787031	6.224208	5.814297	5.573288	5.951492	5.848085	5.677363	6.206779	6.053163	5.763818	5.691337	5.418674	5.579843	5.752297	5.548303	5.609745	7.285842	4.670285	4.813908	4.160523	4.656838	4.718414	4.737574	4.377424	7.156474	4.410937	4.171455	4.578997	4.560395	5.528339	4.569149	4.575538	4.459474	4.451354	4.175224	4.557437	4.776024	4.303714	4.66268	4.465983	4.280939	4.487727	4.505338	4.374835	4.561022	4.621467	4.707273	4.760306	4.885586	4.426954	4.461367	4.854584	4.521938	4.954724	4.52447	5.056856	4.829409	4.488467	4.745762	5.029196	4.614723	4.246703	5.370295	4.279385	4.570748	4.180106	4.586851	4.326768	4.007657	4.372136	4.401819	4.73322	4.234167	5.379482	4.291791	4.544944	4.399953	4.374988	4.056735	4.269739	4.611239	4.446682	4.076702	4.265408	4.163653	4.295881	4.392209	4.511573	4.652247	5.012525	4.550099	4.244458	4.14458	4.55981	4.759152	4.282404	4.264483	4.440086	4.192532	4.520634	4.134928	4.499167	4.578707	4.323545	4.847169	4.394515	5.141051
X220570_at	RETN	6.952	5.821497	7.274777	5.94271	6.01883	6.096114	10.328389	7.469974	6.194142	6.317496	7.774216	7.393027	8.245614	8.855899	8.95742	9.326546	6.933668	7.204076	6.820117	6.892361	6.255151	7.329731	6.986268	8.632494	5.635682	6.112104	6.820096	6.766972	7.337151	5.823404	7.616429	9.434627	6.010374	7.323185	6.5016	6.289426	8.319757	6.084916	6.452352	6.542901	7.45011	8.245614	7.383068	6.886717	8.724355	7.037243	7.548145	6.692114	5.780612	8.318358	7.437153	5.733601	6.616354	6.832157	7.611247	6.984651	8.325454	6.840411	7.343895	7.011147	7.242334	7.827012	9.95841	9.168367	7.933817	7.655892	7.818837	8.224785	7.990286	8.85815	9.779579	10.304125	7.796624	8.156506	10.884574	9.579536	7.141352	9.572424	7.052426	7.849233	8.008459	9.029596	6.114612	7.537385	8.153918	7.834117	7.911005	7.726613	9.621226	10.360216	7.905575	8.37145	7.564376	7.615572	7.000541	7.762826	6.62122	7.507528	9.332651	9.240293	9.102362	9.254565	9.300284	9.202305	7.117715	7.719298	7.39587	8.183039	8.959335	7.188798	7.240566	8.314891	7.09955	9.630486	6.488635	6.502345	6.87832	6.586621	8.681595	7.131881	6.816758	6.423485	6.613008	8.186091	9.03314	5.972471	8.585306	8.206203	7.244711	6.481527	8.750037	6.48052	7.112547	8.75459	5.97998	7.152376	9.103045	8.198458	6.26582	5.563788	5.841759	6.496084	7.297283	5.168901	5.404236	4.811344	7.920063	6.508888	5.730645	5.837292	7.033028	6.617874	5.482184	5.597271	6.490162	5.224842	6.298074	7.854818	5.557366	5.914603	6.018143	5.654836	5.621457	5.625007	5.320877	5.471466	5.617124	5.135918	5.185737	5.043167	5.283625	5.299603	6.503007	5.228156	5.478287	5.993346	4.869484	5.61445	5.332012	5.192714	5.22283	5.1221	5.366772	5.191886	5.48127	5.180908	4.884928	5.027201	5.247886	5.04455	4.907869	6.081813	5.102226	5.372696	5.322251	5.201152	5.174615	5.194199	5.309216	5.186249	5.350476	5.509252	5.446915	5.169376	5.284132	5.79825	5.463787	5.495145	5.201341	7.702003	9.025195	6.488067	5.911159	7.14721	6.085522	6.046778	8.713579	7.833564	6.728688	6.78086	6.449168	6.850463	6.336436	6.572324	5.7091	9.132208	7.226243	7.207437	6.738959	7.077882	8.221366	7.250692	6.800516	7.248526	7.44401	5.546901	6.27058	8.166727	5.773947	7.396161	6.429686	5.518536	7.139645	7.466178	7.108471	7.43638	5.904476	6.888285	5.757283	8.1285	7.799114	6.44398	6.259363
X223969_s_at	RETNLB	5.115	5.946372	6.211393	5.887573	5.610288	5.679969	5.715402	5.669349	5.854909	5.412446	5.962801	5.655362	5.772472	5.755094	5.645816	5.877307	5.697316	5.961077	5.883505	5.812374	5.661949	5.642357	5.463099	5.659807	5.875885	5.728657	5.746735	6.019579	5.848064	5.676205	5.866046	5.769332	5.630223	5.708063	5.790795	5.563766	5.992694	5.917394	5.771457	5.954115	5.603569	5.528703	5.664894	5.7484	5.819945	5.631106	5.64459	5.83981	5.497379	5.955367	5.831915	5.845762	5.978501	5.718982	5.715917	5.667857	5.698202	5.792257	5.560228	5.830112	5.692428	5.643323	5.701638	5.677237	5.510771	5.991409	6.041599	5.743049	5.819622	5.862288	5.821194	5.645879	5.80286	5.603056	5.737321	5.500213	5.57256	5.647041	5.64898	5.537945	5.49787	5.712316	5.906199	5.641878	5.73567	5.578315	5.770316	5.536841	5.680614	5.629363	5.470264	5.692653	5.749366	5.348075	5.726834	5.622586	5.639341	5.848664	5.565226	5.774995	5.405735	5.67584	5.823147	5.595003	5.600429	5.620296	5.634744	5.783716	5.761078	5.948391	5.532991	5.535547	5.557437	5.59061	5.636632	5.736889	5.292736	5.583161	5.512199	5.509001	5.355099	5.694602	5.680379	5.695951	5.948681	5.725726	5.444128	5.642748	5.640851	5.546621	5.319627	5.467372	5.334882	5.485673	5.377082	5.464357	5.549457	5.444007	5.223141	5.534397	5.513824	6.142914	5.415518	5.798949	5.15666	6.082538	5.5455	6.177132	5.458424	5.85513	5.999608	5.221205	5.527975	5.570609	5.606023	5.558828	5.621096	5.667166	5.694974	5.345503	5.605228	5.361358	5.119692	4.048537	4.193926	4.10109	4.085287	4.269539	3.954368	3.979711	3.949981	4.066845	4.153246	4.026058	4.12345	4.008461	3.960141	3.82704	4.111666	4.100989	4.00353	4.08351	3.778437	4.085559	4.031185	4.139698	4.069366	4.051302	3.888267	4.278395	3.998912	3.850304	3.969999	4.062704	4.421951	3.917784	4.195537	4.089775	4.26608	4.085559	3.782126	3.945092	3.978449	4.068861	4.072302	4.371738	3.974783	4.00353	6.042529	4.414464	4.378028	3.980392	4.489485	3.940375	4.047253	4.200046	4.33235	4.066845	4.085559	4.08425	4.163008	4.086036	4.206877	3.917178	4.085559	3.934288	4.136972	3.713958	4.022426	3.952316	4.159683	3.911353	4.127737	4.113239	4.281699	4.375911	4.166175	3.958141	4.033396	3.920268	4.265379	4.038955	3.742138	4.27268	4.108907	4.197921	3.67467	3.981128	4.273735	4.495879	4.073802	4.031142	5.005977
X223970_at	RETNLB	4.011	4.569068	4.338671	4.282026	4.484759	4.400186	4.471973	4.354459	4.452787	4.441482	4.190038	4.294019	4.606408	4.233699	3.872247	4.506898	4.42243	4.460533	4.471672	4.258921	4.489339	4.266027	4.325636	4.59019	4.574448	4.404648	4.488446	4.461337	4.341593	4.593049	4.217487	4.504515	4.475362	4.429135	4.542615	4.356324	4.382245	4.673656	4.227885	4.327821	4.24411	4.715649	4.401986	4.420144	4.13413	4.66947	4.558014	4.558357	4.497354	4.755564	4.557677	4.616673	4.241575	5.025916	4.59453	4.362572	4.417054	4.119634	4.371802	4.143762	4.862326	4.314611	4.477647	4.254197	4.387548	4.450769	4.163109	4.056045	4.494077	4.150322	4.541619	4.44134	4.262702	4.281252	4.412197	4.451539	4.239842	4.340638	4.368189	4.490694	4.230831	4.333563	4.567917	4.199693	4.439205	4.367888	4.525465	4.295007	4.414296	4.465951	4.410749	4.321637	4.527122	4.336067	4.64119	4.289203	4.311167	4.37681	4.135839	4.345918	4.562843	4.329701	4.307658	4.428315	4.451907	4.194879	4.357199	4.487991	4.329427	4.649206	4.220333	4.254242	4.511872	4.44086	4.174625	3.733892	3.875759	3.753143	3.652532	3.542917	3.894511	3.769333	3.662744	3.525901	3.94404	3.58951	3.709839	3.600705	3.628519	3.687502	3.691123	3.69827	3.661385	3.710709	3.40406	3.453839	3.941171	4.01135	3.611652	3.878797	3.877853	3.787186	3.642073	3.719187	4.054097	3.819604	3.590706	3.895125	3.667005	3.621153	3.526977	3.601935	3.808713	3.566555	3.716908	3.865883	3.839574	4.003763	3.633387	3.635905	3.806635	3.946203	3.798092	4.056069	3.969279	3.607386	3.806448	3.561789	3.722889	3.753142	3.660671	3.866549	3.749581	3.6294	3.679089	3.853619	3.982597	3.745176	3.857299	3.658585	3.32882	3.648649	3.69712	3.615449	3.514499	3.67432	3.661134	3.531259	3.777301	3.661134	3.624427	3.636193	3.661134	3.634899	3.546661	3.578248	3.687051	3.641469	3.770822	3.516355	3.437531	4.175522	3.635719	3.680292	4.033219	3.848478	3.627523	3.509406	4.10777	3.767231	3.848884	3.52616	3.929136	3.692668	3.718887	3.636764	3.701942	3.554222	3.530294	3.546575	3.542943	3.860107	3.528065	3.544533	3.68921	3.521928	3.62902	3.461148	3.40071	3.504583	3.701507	3.235724	3.505547	3.608057	3.695721	3.658712	3.740428	3.392528	3.67212	3.554006	3.638581	3.743343	3.683845	3.800019	3.58293	3.568117	3.249728	3.573087	3.569289	3.691265	3.997304	3.523426	3.755399
X218124_at	RETSAT	8.115	10.578999	8.834679	8.102343	8.320971	8.516399	8.51853	8.682193	8.263364	9.083166	8.251107	8.613889	8.246253	8.094967	8.750551	9.190591	9.47245	8.561521	9.61057	8.64012	8.249055	8.99854	8.64368	8.452815	8.804676	9.80061	9.040692	8.894068	8.72779	7.58626	8.8565	8.708549	9.139571	7.961393	9.625127	9.013763	7.985686	9.337971	8.915372	8.915593	9.260053	8.521916	9.138942	8.618297	8.302777	8.319951	8.855392	9.003925	8.557444	9.210426	8.493395	8.397959	9.034262	9.060224	8.831016	9.475617	9.122405	8.604509	8.560005	8.477906	8.072641	8.538535	8.520325	8.789851	8.077098	8.308308	8.509968	8.600671	7.916963	8.333672	8.447475	9.23431	8.888096	8.759899	8.932017	8.706742	8.867767	8.798424	8.759657	8.869948	8.675157	7.972341	8.816976	9.049546	8.389681	8.589233	8.337362	6.770371	8.793939	8.658972	8.861515	7.957137	8.439452	8.976641	9.139208	9.028468	8.563981	8.876036	8.907755	8.452876	8.30863	8.294345	8.453761	8.793289	8.976279	8.698108	8.943737	8.549145	8.941659	8.673072	8.669169	8.879145	8.50735	8.758574	8.484182	7.319686	8.395851	8.220353	8.488408	8.216942	7.234131	8.190627	8.362275	8.434988	8.174294	8.26256	8.439465	8.14656	7.950995	8.463892	8.072843	8.366567	8.32825	8.20708	8.138944	8.051301	8.161794	8.082657	8.240037	7.735667	8.294966	8.69126	9.319967	8.045246	8.382995	7.911017	8.260086	7.659394	8.1998	8.089267	8.604306	8.077501	8.799744	8.723427	8.195229	8.696937	8.03164	7.661519	8.06111	8.707475	8.544354	8.537678	8.201066	7.119688	6.684065	7.325313	6.550231	7.211196	6.781997	6.635429	6.965186	7.024474	7.05493	7.063933	7.350874	7.833249	7.292933	7.225796	7.126151	7.315407	7.203027	8.940505	7.858904	7.37864	7.28814	7.673521	7.32098	8.047353	7.448606	7.738398	7.7385	7.245614	6.507406	7.058349	6.519268	7.361745	7.484149	6.96952	7.142053	7.032657	7.284371	7.191713	7.600224	6.904536	7.161986	7.517557	8.099344	7.227624	8.442048	7.909478	7.147166	7.001786	6.871328	7.392569	6.957885	7.243848	7.133568	7.021441	7.310894	7.022573	7.668108	7.298588	7.491339	6.860654	7.136967	7.607207	7.556367	7.458933	7.390296	7.661087	7.220706	6.82617	7.489264	7.03905	7.458356	7.795826	7.404565	7.383639	7.458266	7.527924	7.459556	7.378571	7.196345	7.281611	7.298311	7.392382	7.490016	7.651206	7.530187	7.036535	7.649809	7.627379	6.942606
X218428_s_at	REV1	8.160	7.600641	8.360606	8.808671	9.242359	9.001831	9.619418	8.269073	9.218571	8.474558	8.227168	8.39285	8.410698	8.422816	8.884547	8.755788	9.47638	8.181726	8.364911	8.264296	8.043807	8.96982	8.183762	9.066173	8.420741	7.412329	8.223935	8.149286	8.333333	8.16665	8.368391	9.1149	9.482361	7.604076	9.348777	8.562274	8.288659	8.642257	8.088371	8.161377	8.618393	8.908125	7.550479	8.47255	8.331097	8.132733	8.696181	8.580365	8.00681	8.469177	8.341903	7.962505	8.43916	8.366849	8.9173	8.811041	9.120372	9.089779	8.644343	8.602773	8.899481	8.818103	9.1277	8.061218	8.544546	8.652514	8.792638	8.878817	8.275803	8.78021	8.522428	9.017911	8.233173	8.469149	9.02486	8.461911	8.593489	8.728773	8.353779	8.371767	8.357025	8.326088	8.439762	8.475159	8.272468	8.398176	8.452186	8.751237	8.353659	9.03391	9.632505	7.978444	8.722961	8.688617	8.717604	8.589822	7.920544	8.014714	8.3982	9.592202	7.681697	8.197513	8.748493	8.565685	8.667159	8.651157	8.27933	8.285535	8.216901	8.026341	8.444404	8.282362	8.346109	8.523651	8.360249	8.725227	8.643412	8.788069	8.943398	8.652438	8.878297	8.651909	8.520262	8.560071	8.521484	9.274918	8.614052	8.819771	8.600834	9.004691	8.651344	9.166095	8.742819	8.971409	8.921765	8.760225	9.026289	8.777875	8.865095	8.877539	8.914727	8.911395	8.469222	9.102451	9.142575	8.522063	9.017465	8.723235	8.680817	9.399699	9.978519	8.820154	9.298734	9.072429	9.316844	8.153062	9.061153	8.46138	9.103275	9.204966	8.867493	8.919425	8.566836	7.376503	7.269643	7.248065	7.632341	7.129077	6.610675	8.01004	6.568164	7.173928	7.664711	6.775826	7.393418	7.210686	7.601047	6.823296	7.742045	7.290289	7.704663	7.255292	7.601045	7.801009	7.294079	7.289612	8.102001	7.723947	7.349453	6.798103	7.625981	7.16791	7.2984	6.858381	7.608178	7.494385	8.410699	7.968352	7.274602	6.977524	6.746747	6.225295	7.196553	7.41634	7.527883	6.788303	6.729671	7.112875	6.786191	7.557257	7.219882	7.47939	7.343381	7.605973	7.749313	7.809657	7.173092	7.417667	7.541828	7.504326	7.332885	6.86135	7.369564	7.318128	7.745457	7.497532	7.510771	7.303346	7.524752	7.156423	7.314428	7.621404	7.592511	7.498033	7.552547	6.89738	7.390443	7.246448	7.193586	7.304152	7.110332	7.343381	7.384304	7.311587	7.482645	7.078583	7.738265	7.111301	7.134804	7.363844	6.990748	7.263227	6.34657
X222628_s_at	REV1	8.187	8.417981	9.132737	9.017373	8.194974	8.007318	8.173469	8.298069	8.461432	7.743785	7.780472	8.376009	8.609737	8.522249	8.820603	8.628248	9.583345	8.599033	8.729606	8.31354	8.044924	9.304422	8.658787	8.763785	8.3827	8.135014	8.78629	8.775419	8.309806	8.322528	8.583381	7.810962	8.084302	8.223297	9.178923	8.762271	8.609584	8.574579	8.219821	8.479741	8.612221	7.681168	8.108256	8.5787	8.672022	8.580389	8.634084	8.813543	8.840467	8.364295	8.359385	8.654186	8.735036	8.744841	9.531564	8.854715	9.252262	8.69974	8.666294	8.605725	7.358637	7.835925	7.862208	8.312777	7.985248	7.884373	7.709734	8.393011	8.524498	8.355799	9.035076	8.053725	8.60119	8.472441	8.144219	8.785577	8.588688	8.553042	8.640862	8.835326	8.532275	8.410598	8.520697	8.616316	8.519287	8.328547	8.32438	8.515844	8.219683	7.789745	8.464131	8.089089	8.470483	8.717422	8.87396	8.199745	8.183882	8.282422	8.621709	8.491028	7.962976	8.684519	8.792997	8.861305	8.451411	8.502115	8.569781	8.325552	8.369102	8.40848	8.502286	8.647274	8.597897	8.730313	8.556289	8.133497	8.077007	8.166819	8.126411	7.704895	8.127866	8.042417	7.924042	8.129599	7.985167	7.697621	7.997546	8.051559	7.942055	7.946081	8.158594	8.294411	8.035191	8.019245	8.302035	8.246891	8.388516	7.908399	7.856263	8.36618	8.235388	8.326203	7.521219	8.223158	8.249557	8.156022	8.297488	8.192809	8.018008	8.964051	8.9782	7.933239	8.484516	8.062539	8.826108	8.072465	8.27129	8.053731	8.262042	8.499108	8.069011	8.051111	7.739653	7.608161	7.363381	7.669426	8.059927	7.334104	7.145816	8.520516	7.355332	7.23422	7.905412	7.732162	7.713178	8.430457	8.237548	7.587861	8.191879	7.458607	8.170235	7.330457	7.918298	8.333624	7.714082	7.558279	8.337271	8.341009	7.84513	7.148126	8.788644	7.280774	7.794721	7.270793	7.943845	7.755133	8.625912	7.773249	7.711315	7.542402	7.524263	7.815886	8.068671	7.911987	7.861871	8.04089	7.117716	7.507283	7.739217	7.524204	7.392726	7.842427	7.870933	7.892599	8.87312	7.898255	8.034297	7.957756	7.867922	8.117798	8.24627	8.052041	7.889395	8.259058	8.286095	7.749887	8.62621	7.59319	8.338261	8.006087	8.145183	9.080165	7.695849	8.153201	8.439355	6.730014	8.326058	8.386928	7.443952	7.563868	7.510762	7.734397	8.171625	7.500688	7.343854	7.635076	8.035996	7.269405	7.841763	8.125717	7.229635	7.91904	6.667853
X222629_at	REV1	6.326	6.752638	7.632244	6.577012	8.19965	8.048575	8.012167	5.85211	6.914722	7.124187	6.80482	6.098614	7.085569	6.116051	7.260019	6.906026	9.171112	6.507253	5.695077	6.273989	5.429671	7.409474	6.306524	7.12686	6.869701	5.440196	6.439045	6.733237	6.400998	5.25036	6.896046	7.225263	7.881963	6.553568	7.92024	6.502994	7.220324	6.841187	6.630765	6.216949	7.035206	7.001044	5.658379	6.763922	6.319008	5.953889	7.164005	7.131938	6.062823	6.561466	6.712817	5.630484	6.167672	6.493561	6.966807	7.64743	7.99861	7.401986	6.948876	6.573815	7.471007	7.352578	7.533021	6.233692	6.891622	7.445796	7.726234	6.660871	6.804202	6.814932	7.054836	7.818002	7.093289	6.728203	7.894134	6.955168	7.252341	7.625232	7.171841	6.955155	7.040105	6.838562	6.511125	6.646506	7.134756	7.022633	6.467627	7.023242	6.673534	6.950725	8.108008	6.289644	6.321127	6.712834	7.19666	7.075837	6.375635	5.885113	6.922393	7.944905	5.224794	6.988302	7.023993	7.196975	7.066325	6.846615	6.789028	6.409633	6.340734	6.222752	6.845556	6.48551	6.319282	6.91898	6.707798	6.683244	7.010596	6.871836	7.13655	5.960301	6.385232	6.938667	7.183233	6.929586	6.633364	7.342456	6.742197	6.796399	6.680451	6.962168	6.873363	7.005031	6.385016	7.145576	7.251544	6.607601	6.904617	6.844285	7.123663	6.646957	6.989315	7.165444	6.314209	7.002095	5.658452	7.32778	7.582073	6.556052	6.998481	7.435786	7.916827	6.472421	7.732136	6.708024	7.657281	5.881204	6.373973	5.848982	6.835727	7.437554	6.66062	7.104391	6.47054	5.042702	4.907918	5.124584	5.122561	4.783913	4.939442	5.280215	4.751679	4.38243	5.63585	4.648018	4.896086	5.296362	5.513186	4.857207	5.641644	4.901765	5.332641	4.87203	5.661298	6.09726	5.479309	5.266137	5.318724	6.201274	4.990949	5.246578	6.114545	4.641602	4.978229	5.266344	4.985934	4.632277	5.697875	5.344262	5.389313	5.051545	4.668868	4.56143	5.598378	5.173327	5.012776	4.710695	4.733	4.671905	5.069236	5.357833	5.832892	5.004373	5.857304	5.400737	6.335065	6.142019	5.356431	5.514351	5.683294	5.453386	5.360391	5.286	5.457407	5.807804	6.219665	6.090501	6.302773	5.581809	6.031562	5.519071	6.057095	6.581273	6.116428	5.619499	5.356431	5.024884	6.293053	5.559085	5.006425	5.811457	5.631459	5.573206	5.697389	5.095044	5.780562	5.331808	6.071686	5.137049	5.4687	5.43257	5.23215	5.800109	4.649982
X243592_at	REV1	3.711	3.725764	4.502609	4.148573	4.530438	4.415071	4.896251	4.129531	4.723235	4.254788	3.932196	4.376871	4.127512	4.030416	4.334823	4.08565	4.958221	4.066746	3.921019	3.988732	3.970003	3.949115	3.648639	3.884181	3.985647	3.976141	3.997801	3.853296	3.964589	3.97037	3.772009	4.361338	5.288477	3.850302	4.120842	3.988565	3.781395	4.083206	4.04858	3.934324	3.677483	4.856166	3.896657	3.901995	4.073489	3.900977	3.648309	3.904292	3.720114	3.785948	3.906948	4.095111	3.864106	4.122044	4.533062	4.258739	4.757817	4.372112	3.901627	4.021261	3.957281	4.036378	4.212368	3.772181	3.842429	4.131349	4.030797	4.110956	3.761372	3.856064	4.054943	4.391814	3.931589	3.859665	4.043582	3.677775	3.87124	3.862618	3.905677	3.755569	3.777457	3.920003	3.721677	4.06505	3.815429	3.845618	3.807644	3.887129	3.863367	3.922362	4.781349	4.087785	4.095613	3.764249	3.791449	3.661822	3.881479	3.991185	3.830516	4.433312	3.909111	3.824905	4.333868	3.727262	3.849097	3.852406	3.671731	3.819693	3.919954	3.940982	3.763745	3.808815	3.984024	3.88524	4.145768	3.709141	3.403383	3.572471	3.472498	3.59546	3.431713	3.421404	3.538909	3.441394	3.404249	3.849154	3.643206	3.548798	3.547097	3.501265	3.384212	3.437664	3.451251	3.483972	3.386715	3.591754	3.701668	3.559476	3.148761	4.295348	3.746662	3.6102	3.724105	4.02434	3.812245	3.952927	4.466403	3.712884	4.09116	4.680612	4.808803	3.669463	3.866062	3.570894	3.678189	3.381322	3.878067	3.753941	3.602336	3.769337	3.859989	3.903312	3.549286	3.308956	3.418676	3.482118	3.348427	3.380463	3.319104	3.428681	3.606582	3.487989	3.111613	3.330076	3.383086	3.512175	3.661277	3.289385	3.273428	3.186571	3.194225	2.935446	3.18755	3.551454	3.181937	3.209567	3.404811	3.289433	3.167802	3.151826	3.414829	3.050745	3.121544	3.320529	3.266354	3.094807	3.618569	3.289385	3.314294	3.244539	3.496137	3.386231	3.532449	3.664165	3.38923	3.332935	3.334478	3.202238	3.465524	3.3992	3.246251	3.09213	3.430619	3.259761	3.305835	3.353616	3.250694	3.052305	3.242226	3.252921	3.44607	3.192108	3.269071	3.412209	3.270651	3.157164	3.668505	3.041252	3.290478	3.424278	3.2848	2.992788	3.076578	3.425563	3.166568	3.279141	3.374028	3.09025	2.94695	3.441325	3.775848	3.144613	3.354085	3.211684	3.225601	3.283385	3.15301	3.249491	3.301828	3.398791	3.411001	3.515528	3.707564
X208070_s_at	REV3L	8.495	7.957836	8.736539	9.292958	9.154388	9.101416	9.786874	8.211111	8.534241	8.963491	8.937614	9.048344	8.642016	9.423755	8.828991	9.507813	9.77969	7.293168	8.525167	8.18142	8.178734	8.916014	8.726057	7.318229	9.271811	7.87528	8.594338	8.276406	7.020675	8.355277	7.905475	9.351278	8.962698	7.100271	9.651418	8.686979	7.006955	9.246139	7.650185	9.179443	9.17906	9.233529	8.053863	8.191664	9.062432	9.173637	9.387248	9.297974	8.66267	9.071416	9.014483	8.208258	8.114932	9.340338	9.054222	9.332081	9.286575	9.700261	9.625099	9.724953	9.815011	9.683335	9.991301	9.290584	9.841769	9.845929	10.020018	9.731504	9.557638	9.681416	9.524924	9.740663	8.857511	9.323532	9.49663	9.366787	9.074666	9.482723	9.04065	9.224641	9.239633	8.349736	9.315944	9.456341	9.040794	8.344644	8.860113	9.167228	9.239407	9.729614	9.850403	9.295174	9.404262	9.534057	9.728106	9.466389	8.171914	9.722797	9.635437	10.355745	8.464866	9.114279	9.471614	9.589527	9.293096	9.307465	9.069879	9.339294	9.230016	9.545953	9.366386	9.197272	9.506178	9.30485	8.537684	8.810979	9.108248	9.030801	8.973761	9.010356	8.828224	8.969158	8.957603	8.930676	8.827555	9.534396	9.071802	8.743535	8.979741	9.275433	8.808798	8.993834	8.750661	9.012056	9.09577	9.060633	9.037392	9.04651	9.161012	8.844443	8.417774	8.065019	8.303868	8.684678	8.100669	8.426362	8.4961	8.43374	8.209363	8.754174	9.059678	8.670204	9.245644	8.894383	9.088812	7.90172	8.59162	7.63199	8.954258	8.7634	8.469485	8.218098	8.159502	6.982245	8.067076	7.102716	6.769868	6.769291	6.97074	6.4379	7.242341	7.213768	7.243888	6.249979	7.36245	7.636976	7.175281	7.545309	7.552209	6.393362	7.284889	8.071922	6.935454	7.576034	9.163503	7.745654	7.957573	7.828811	7.57701	6.776289	6.96849	7.469541	7.848124	6.85115	8.115901	6.997742	7.249905	7.257808	7.332141	7.810048	6.871263	6.077492	7.494526	7.428748	7.429645	7.412706	7.256345	7.483831	7.050596	8.043414	7.33255	8.097567	6.985601	8.52434	8.143362	8.319332	7.59137	8.033551	8.501342	7.268878	8.190094	8.01031	7.857283	7.515713	8.402462	8.368136	8.128878	8.410351	7.921536	8.348673	7.839769	7.96011	8.412556	8.826739	7.694403	8.262754	8.012408	7.840796	8.226746	8.170061	8.061426	8.570608	7.900966	8.077765	8.263497	8.00254	8.248746	8.021771	7.831882	7.837785	8.030058	8.063599	7.46315
X238736_at	REV3L	5.391	6.995414	6.972836	7.729429	6.432135	6.774832	7.49242	5.719647	6.274099	6.814583	5.94635	6.761705	6.658302	7.148049	7.58813	7.646233	8.380993	4.442777	4.51452	5.635925	5.1627	7.352369	6.182577	6.533531	6.01729	4.447799	5.274834	6.423882	4.914416	4.555702	6.348185	6.13504	7.635225	7.065117	5.552665	5.584017	6.476739	5.151918	6.67665	5.044511	5.094795	7.603746	4.095847	4.459126	6.991418	5.289387	6.95062	5.80792	4.640549	5.634005	5.793041	4.65551	4.149087	4.979065	8.012349	7.624542	7.816089	8.242797	7.991962	7.978654	7.10774	6.891326	7.423444	7.718692	7.112982	7.536561	7.821118	7.88607	7.898674	8.155534	7.413494	6.680184	7.428471	6.946944	7.706451	4.684392	6.519109	6.737801	6.82988	6.516706	6.547314	6.595475	4.629592	5.409239	6.24196	5.886563	5.740531	6.072871	5.256427	7.092435	8.176203	7.152923	8.436656	5.029192	5.119332	5.647747	6.723643	5.23852	4.915346	8.587665	5.197265	6.448428	6.879831	6.883815	6.607843	6.704178	5.034212	6.230236	5.511335	5.961747	4.36024	4.945888	5.045138	5.959496	7.167782	5.175418	4.89909	4.809179	5.525349	5.235508	7.183304	5.081771	5.023576	4.959674	4.828086	6.941845	4.984663	4.978802	5.20694	4.916237	4.54111	5.024127	4.930011	5.199449	5.867052	5.402221	5.167745	5.309913	5.035884	5.07754	4.19063	4.693076	5.052674	4.445762	5.477073	5.126296	4.999393	4.186636	6.198514	5.163448	4.796146	4.718152	5.138188	4.599915	5.104059	3.81631	4.81672	4.502713	4.975074	4.810618	4.336341	3.881603	4.075289	3.722332	3.744964	4.173737	3.517609	3.779373	3.358245	3.561927	3.874575	3.499744	3.615928	4.349299	4.166769	3.953792	3.888081	3.938682	3.669959	3.319945	3.657025	3.677886	3.404363	5.254629	4.032854	3.66323	4.412699	4.101502	3.518914	3.409362	3.442686	3.876944	3.937362	3.528824	4.101837	3.601052	3.813933	3.500324	4.068072	4.324063	3.804089	3.85053	3.774831	4.721602	3.471998	3.814331	3.65811	3.693862	4.105767	4.547863	4.471318	4.17894	4.35424	3.972799	5.441467	5.173923	4.627045	4.769407	4.811287	5.060801	5.005718	5.458595	4.148558	5.16682	5.763274	4.392291	6.055496	4.302143	6.252478	6.188044	6.236531	6.115824	4.334208	5.517655	5.668273	4.649584	5.16847	5.11874	4.750665	4.786262	4.050914	5.483697	5.324341	4.396501	5.202316	3.878613	5.599333	4.420491	4.696892	5.599094	4.019488	4.009034	3.977826
X233939_at	REXO1	5.737	7.248174	7.274384	7.191372	6.664625	6.674291	7.090628	6.765038	6.772071	6.85484	6.563235	6.28345	6.565287	6.401792	6.810854	6.756008	6.63454	6.977788	6.857149	6.795325	6.68026	6.511026	6.637802	6.561161	7.004559	6.763323	6.661897	6.70128	6.553016	6.63289	6.613304	6.629788	6.769388	7.147074	6.427978	6.258059	7.417999	6.658	7.164378	6.539375	6.91597	6.7969	7.222284	6.817379	6.282629	7.46379	6.4851	6.909068	6.542709	6.952913	6.485908	7.089326	6.607121	7.120528	7.162219	6.790001	6.825505	6.448282	6.287516	6.422387	6.72736	6.411047	6.695091	6.467791	6.867979	6.625247	6.324693	6.518552	6.381426	6.554566	7.202445	6.772015	6.498378	6.613793	6.7248	6.549974	6.545015	6.609328	6.688386	6.5908	6.608775	6.623934	6.769491	6.214124	6.447387	6.594226	6.368772	6.294548	6.54561	6.701956	6.410874	7.16306	7.153438	6.276391	6.567182	6.451299	7.168705	6.484632	6.529079	6.132485	7.467596	6.712232	6.596599	6.716715	6.799312	6.538404	6.550444	6.463578	6.481894	6.85873	6.450061	6.622833	6.608553	6.21837	6.666274	5.922222	5.442936	6.205001	5.487766	5.798593	6.175529	5.647905	5.839008	5.886015	5.646107	5.624217	5.709991	5.985698	6.024137	5.862174	5.902915	5.800275	5.978878	5.72814	5.787176	5.808316	6.14368	6.006996	5.740944	5.963481	5.804459	6.300617	5.893595	5.954349	6.115197	5.97179	6.083012	5.862564	5.963601	6.109708	6.127076	5.97937	6.0656	6.226678	6.251181	6.144137	6.254817	6.513399	5.689342	5.983024	5.780815	6.063816	5.953959	4.368582	4.439024	4.300929	4.522482	4.238355	4.334366	4.375673	4.377808	4.330911	4.441277	5.01052	4.352657	4.719937	4.289279	4.415333	4.634846	4.698006	4.511287	4.578348	4.40212	4.176956	4.482921	4.443874	4.679593	4.67998	4.749829	4.539293	4.387232	4.448596	4.632196	4.136247	4.452404	4.5986	4.195972	4.239203	4.248724	4.431818	4.356812	4.565747	4.355405	4.379543	4.170111	4.321576	4.387232	4.308739	4.216463	4.699546	4.238362	4.215994	4.512477	4.40597	4.675573	4.307277	5.112881	4.545327	4.65896	4.544592	4.16527	4.256771	4.563434	4.819838	4.137855	4.439288	4.422876	4.378228	4.400753	4.22369	4.757197	4.511754	4.363559	4.536772	4.168033	4.467069	4.407166	4.163303	4.280567	4.302396	4.42069	4.360064	4.30656	4.20663	3.890535	4.165033	4.470193	4.282697	4.369048	4.233979	4.430177	4.466509	4.569232
X244281_at	REXO1	5.867	6.777303	6.707282	6.617136	6.518847	7.182634	7.190822	6.536705	6.795626	6.80823	6.18503	6.135135	6.720925	6.378847	6.347335	6.862997	6.720322	6.730337	6.42654	6.618506	6.745612	6.373513	6.451255	6.41595	7.143695	6.677125	6.452576	6.753085	6.432167	6.595488	6.781906	6.297303	6.862638	6.795762	6.67683	6.450362	6.910954	6.550067	6.599109	6.565901	6.578805	6.812405	6.841797	6.96018	6.6015	7.123024	6.81002	6.700133	6.79724	6.844072	6.540595	6.824712	6.618275	7.01266	6.701536	6.620195	6.368413	6.393399	6.293112	6.100753	7.170318	6.888756	6.944946	6.427881	6.862303	6.733369	6.637902	6.589992	6.559927	6.515323	6.648325	6.633651	6.290745	6.715838	6.655761	6.410796	6.216579	6.792071	6.928793	6.893373	6.49594	6.931381	6.723617	6.470623	6.516373	6.405923	6.615633	6.461692	6.683252	6.84556	6.700688	6.711048	7.040498	6.367798	6.773915	6.622072	6.725678	6.874082	6.457524	6.316522	7.039775	6.46963	6.425527	6.896537	6.88642	6.73494	6.729538	6.457297	6.488073	6.643121	6.566395	6.531775	6.588615	6.4313	6.571223	5.213287	5.142786	5.362328	5.370319	5.081973	6.357612	5.237887	5.674296	5.106575	5.255482	5.700387	5.030771	5.254365	5.329526	5.14183	5.591702	5.370598	5.412658	5.556105	5.492025	5.518027	5.896892	5.499339	5.321683	5.443893	5.177778	5.333936	5.423789	5.444736	5.349842	5.125035	5.450808	5.244893	4.853197	5.478665	4.974373	4.977124	5.100509	5.125425	5.503163	5.419672	5.351584	5.206715	5.011858	5.476571	5.520551	5.098657	5.119692	4.956015	4.969393	5.260816	5.065264	5.090141	5.004772	4.889325	4.85848	5.613008	5.103119	5.246921	5.132022	5.271258	5.319785	4.834916	5.18423	5.716422	5.157763	5.035099	5.084002	4.820515	4.966455	4.912571	4.752798	5.129054	5.044637	5.238772	4.889735	5.160081	4.830311	4.780013	5.038943	5.373778	4.795113	4.995849	5.115311	4.90255	5.265321	5.985326	4.905066	5.090003	4.782029	5.516197	5.21112	4.849001	5.008943	5.12064	5.530732	4.957262	5.687152	5.558028	5.180817	5.348692	5.879404	5.362617	4.900309	5.480121	5.098548	4.925154	5.429721	5.294777	5.122845	4.897331	5.096502	5.144617	4.97794	5.046183	5.383337	5.122845	4.853511	5.31291	5.844061	5.47951	5.689545	4.890555	5.078207	5.164425	5.285202	5.246165	5.069286	5.287446	5.336335	5.132041	4.885481	4.993582	5.231174	4.999679	5.193229	5.122845	5.628587
X1553009_s_at	REXO1L1P	4.059	4.260564	5.01779	4.602006	4.54807	4.414312	4.380583	4.710855	4.378832	4.52525	4.876206	4.637812	4.465054	4.51102	4.318723	4.392032	4.073519	5.027052	4.560087	4.61731	4.573943	4.540167	4.614619	4.7817	5.041517	4.568257	4.601082	4.59503	4.614755	5.038407	4.580113	4.318426	4.162142	4.52619	4.493488	4.35297	4.620717	4.558184	4.533521	4.680698	4.410367	4.267473	4.690024	4.614278	4.680273	4.457656	4.506359	4.337758	4.726226	4.987073	4.597357	5.095476	4.814521	4.722725	4.567842	4.497557	4.9162	4.455616	4.422403	4.632072	4.463885	4.378697	4.332394	4.603265	4.061113	4.146037	4.136015	4.438018	4.254364	4.473554	4.3444	4.211752	4.404868	4.587895	4.305948	4.661449	4.626191	4.808847	4.37019	4.971258	4.679893	4.248107	4.483147	4.636195	4.509972	4.803589	4.5294	4.619692	4.557324	4.539249	4.293138	4.587377	4.687241	4.565657	4.425273	4.158194	4.211067	4.852449	4.714988	4.208499	4.408006	4.439463	4.545194	4.381174	4.605367	4.530498	4.353161	4.621666	4.377022	4.720731	4.776519	4.478347	4.782616	4.540345	4.520811	3.829903	3.396849	3.904172	3.436618	3.686339	2.919839	3.743372	3.839552	3.713958	3.558588	3.436012	3.54757	3.850844	4.087999	4.061381	3.585899	3.450146	4.008739	3.594231	3.568038	3.512299	3.622609	3.616656	3.415669	4.003531	3.587212	3.796555	3.727512	4.207177	3.490425	4.235158	3.460788	4.251833	3.502334	4.074132	3.564986	3.784317	3.822816	3.471072	4.12106	4.035604	3.741772	3.958698	3.696071	3.622657	3.582053	3.845486	3.934218	4.09835	3.462181	3.794376	3.972841	3.709632	3.60992	3.402148	3.460377	3.946452	3.908795	3.498993	3.656746	3.557723	3.722356	3.516461	3.607274	3.82463	3.417818	3.884407	3.578471	3.572851	3.568069	3.646697	3.3856	3.816631	3.782182	3.615337	3.378255	3.453518	3.527772	3.688779	3.699236	3.367497	3.569012	3.739151	3.645602	3.516413	3.599768	4.254547	3.607274	3.454415	3.566008	3.833781	3.965323	3.474596	3.554839	3.566526	3.666912	3.221955	3.883635	3.751418	3.444949	3.698936	3.912726	3.64742	3.429093	3.749412	3.701479	3.512442	3.885877	3.502315	3.345763	3.437965	3.48729	3.470063	3.465962	3.459455	3.695837	3.540193	3.602902	3.618777	3.926239	3.842104	3.596048	3.293064	3.414667	3.807962	3.835929	3.399101	3.511221	3.760164	3.452707	3.663853	3.3231	3.478566	3.661893	3.653538	3.613705	3.707642	3.873981
X218194_at	REXO2	10.566	10.96035	10.4692	10.78525	10.8327	11.12948	11.1383	10.71429	11.29023	11.42435	11.30815	11.14254	11.1281	10.70946	10.85692	11.21498	10.98991	11.07571	10.68892	10.67432	10.95425	10.72043	11.05805	10.89408	11.47086	10.60657	11.27449	10.57965	11.02085	11.66522	11.28181	11.51103	11.34161	10.00387	10.84481	10.56469	10.52779	11.44308	10.77089	10.73426	10.59381	11.49701	11.1103	11.59613	10.74199	10.90643	11.22163	11.34298	10.5204	11.17595	10.46061	10.74389	11.91052	11.36979	11.25344	11.15815	11.67056	10.71444	10.88996	10.41455	11.21747	11.15161	11.41148	11.15062	11.00173	10.85329	11.42325	10.94569	10.58698	10.74804	10.83406	11.33432	10.01145	10.84933	11.31328	10.67641	11.13433	10.83701	10.70768	10.69289	10.83298	10.35321	10.87355	10.28128	10.89704	11.23684	10.8427	10.88071	10.76387	11.48036	11.18167	10.22194	10.37319	10.45665	10.72853	10.87212	10.27879	10.67708	10.48245	11.44156	10.76744	11.00329	10.97228	11.17426	10.9452	11.08543	10.82472	10.95974	10.79057	10.63136	10.46459	10.84564	11.11585	11.04681	10.14141	9.743425	10.082599	10.097966	10.061347	10.145047	10.578334	10.156599	10.07522	10.237696	9.935663	10.270507	10.012711	9.954263	10.053467	10.111343	9.980129	10.132039	10.115149	10.364293	10.101936	10.053284	10.082231	10.057849	10.237198	9.997435	10.407272	10.349755	9.917235	10.766923	9.416492	9.528775	10.114197	10.011762	10.942155	10.652408	10.752438	10.466809	11.118677	10.902228	10.298472	10.565853	10.588554	10.60962	9.782906	10.105659	10.00757	10.257219	10.857024	9.752978	10.628328	10.188198	9.879329	10.619397	10.406953	10.561776	9.988249	10.622097	9.697501	10.675357	9.824639	10.906325	10.232856	10.552568	10.242481	10.909006	10.054998	10.739553	10.763315	10.475859	11.186381	10.545479	10.077439	10.38997	9.926263	10.426174	9.773671	10.873389	9.94229	11.107156	10.605376	10.000325	10.313839	10.36144	10.145242	10.38587	10.168611	10.172623	11.028788	10.202309	10.630152	10.252638	10.428776	9.94184	10.13129	10.049701	10.454013	10.130223	10.544878	9.970273	10.838273	10.027801	10.417525	10.163074	10.227413	10.60666	10.032586	10.129392	10.116247	11.144945	10.363782	9.822205	10.373467	9.795546	10.429003	10.011432	10.384151	10.401846	10.195544	10.30817	10.196412	10.423135	10.519222	10.083034	9.981479	9.948676	9.97672	9.868274	10.280646	9.862503	9.984379	9.724008	10.153352	10.047074	10.153671	9.845716	10.145402	10.056648	10.826365
X223989_s_at	REXO2	7.448	7.489475	7.509861	6.834257	7.396402	7.550746	7.817994	7.875209	8.072824	7.565652	7.421558	7.719947	7.185616	7.418181	7.496956	7.080063	7.049378	8.454982	8.092626	7.28023	7.410005	6.711845	7.669582	7.074741	8.224815	8.295396	7.440179	7.098677	7.718362	8.460615	8.049838	8.097002	7.802947	5.850873	8.228607	7.718814	6.510686	8.306872	6.668452	8.145049	7.997885	8.265487	7.76936	8.70851	7.174082	8.088943	8.37119	8.312596	7.866222	8.029848	7.311134	8.085684	8.60985	8.294514	7.550323	7.490488	7.880658	7.095857	7.737028	6.872412	7.825993	7.88632	8.197883	7.846744	8.038071	7.700624	7.114268	7.637643	6.757883	7.237056	6.771697	7.495546	6.59545	7.738578	7.867979	8.168456	7.878698	7.183074	6.717883	7.385525	7.511972	6.402555	8.220195	7.913612	6.856033	8.072551	7.892131	7.506537	8.035069	8.128456	8.061648	7.365533	7.252015	8.023491	8.240007	8.304556	6.853544	7.95698	7.970291	8.33838	7.627339	7.483344	7.658436	8.170319	8.14068	7.924816	8.204052	8.262334	8.139589	8.090203	8.121329	8.213208	8.272162	8.322415	6.864102	7.444867	7.623946	7.860961	7.650794	7.632159	6.88582	7.789006	7.401966	7.793927	7.527322	7.484352	7.557512	7.50401	7.514972	7.607	7.598009	7.684573	7.685389	7.784524	7.54358	7.664617	7.753702	7.528398	7.596642	7.659899	7.813064	7.721742	7.235708	7.907983	7.139668	6.784679	7.166409	7.260487	7.269026	7.666908	7.971373	7.649501	8.253529	8.14324	7.5672	7.740707	7.966349	7.922571	7.269882	7.581848	7.462293	7.649952	8.424198	6.411546	7.345924	6.633921	6.765905	7.457241	7.310348	7.419355	6.748462	7.47533	6.952402	7.104401	7.072992	7.287652	7.478868	7.163973	7.367396	7.692036	7.206051	7.635063	7.529013	6.887572	7.907219	7.223103	6.894305	7.265952	6.83084	7.390589	6.896828	7.584339	7.046625	8.001058	7.182654	7.033231	7.108315	7.174817	6.941106	6.897331	7.389924	7.215942	7.798391	7.019139	7.104782	7.25397	7.456753	7.029061	7.015726	6.879509	6.862403	6.710597	7.308697	7.161065	6.819744	6.787278	7.343431	6.870958	7.280884	6.694649	6.977703	6.527227	7.067832	7.311455	6.993422	6.76916	6.839906	6.982144	6.683598	6.85909	6.351021	6.479448	7.148463	7.137616	6.404238	6.736229	7.032108	6.699365	7.035833	6.793083	7.270346	6.859059	6.771212	6.745458	6.488866	6.815539	6.653638	7.052292	6.838995	6.632231	7.112114	7.053143	7.272662
X233613_x_at	REXO2	3.954	4.22569	4.023297	4.166082	4.025381	4.52061	4.534552	4.114408	4.38617	4.592314	4.251845	4.25844	4.262778	4.149202	4.268569	4.628316	4.287441	4.550493	4.123691	3.910336	4.084182	3.703172	4.374524	4.118063	4.330753	4.384875	4.160412	3.914627	4.136996	4.386207	4.179086	4.587413	4.738767	3.835946	4.436331	4.008973	4.028059	4.510734	4.243473	4.365546	4.188127	4.740725	4.308123	4.324149	4.126958	4.220337	4.706961	4.696024	3.949721	4.25536	4.115183	4.215072	4.235152	4.358056	4.303239	4.29184	4.691415	4.129084	4.586963	4.44025	4.461254	4.516566	4.543798	4.47055	4.524665	4.288388	4.122571	4.406389	4.136153	4.221622	4.019268	4.35921	3.840425	4.065294	4.288388	4.252059	4.21374	3.977897	3.922139	3.883046	4.101566	3.799534	4.50452	4.115967	3.923443	4.259505	4.098889	4.111753	4.212932	4.297358	4.582816	3.926772	4.09588	4.181525	4.599133	4.31773	3.804816	4.280838	4.267051	4.752531	4.146974	4.05107	4.328789	4.5508	4.501661	4.536133	4.361383	4.392023	4.293583	4.209984	4.255775	4.317436	4.346309	4.413827	4.402599	3.703019	3.808239	3.914248	3.902252	3.708139	3.594241	3.723109	3.828299	3.950018	4.120736	3.767485	3.906226	3.742309	3.869577	3.793923	3.777588	3.974498	3.938559	4.006966	3.850968	3.952086	3.952867	3.794583	3.932638	3.947779	4.017925	4.068255	3.819312	4.304076	3.831029	3.553742	3.702133	3.588901	4.303052	4.132111	4.693863	4.108459	4.877024	4.460234	3.566112	4.007455	4.48769	4.159546	3.656909	3.919828	3.979965	3.798991	4.489374	3.493289	3.863563	3.549205	3.409883	3.883559	3.787685	3.669843	3.473126	3.551306	3.202408	3.742648	3.405914	3.986371	3.574342	3.705488	3.538179	3.569393	3.517531	3.404159	3.471408	3.484629	3.616017	3.535364	3.328368	3.515516	3.319788	3.519636	3.366235	3.683035	3.222034	3.727356	3.788663	3.507755	3.718972	3.583069	3.652837	3.691279	3.6903	3.443383	3.693542	3.544349	3.586682	3.779514	3.738941	3.508537	3.50096	3.488647	3.55632	3.380295	3.775424	3.433464	4.047227	3.608319	3.661046	3.514456	3.592279	3.621372	3.4533	3.555113	3.333133	4.066088	3.737523	3.495891	3.522375	3.259307	3.5151	3.468601	3.509585	3.526075	3.390699	3.522274	3.507765	3.4767	3.819054	3.297296	3.455651	3.459012	3.561267	3.464268	3.592576	3.427187	3.392204	3.261024	3.377458	3.600561	3.406018	3.490452	3.534284	3.565974	3.691091
X239616_at	REXO2	4.171	4.376675	4.441552	4.835378	4.426116	4.517621	4.436155	4.751453	4.23731	4.655315	4.612444	4.485659	4.380806	4.31768	4.329892	5.069026	4.278067	4.633041	4.914081	4.393372	4.80043	4.671581	4.347635	4.793039	4.418301	4.575381	4.610959	4.363731	4.700804	4.797474	4.789923	4.261044	4.67121	5.016536	4.599475	4.705274	4.812491	4.668672	4.766927	4.496138	4.37267	4.47451	4.378756	4.293203	4.305653	4.481315	4.439981	4.45239	4.240237	4.25536	4.416675	4.546024	4.755524	4.674759	4.769212	4.535321	4.483335	4.389043	4.557288	4.690607	4.631753	4.109577	4.814946	4.609761	4.359395	4.406592	4.234659	4.179391	4.549252	4.429358	4.546827	4.730387	4.331402	4.616945	4.369026	4.442187	4.469424	4.389099	4.258064	4.502443	4.485576	4.674109	4.6062	4.515772	4.740481	4.54813	4.615003	4.434583	4.629242	4.535998	4.407792	4.920319	5.311107	4.695163	4.524252	4.418993	4.50878	4.68162	4.500075	4.604403	4.555557	4.420209	4.575437	4.316158	4.877346	4.67828	4.690345	4.48257	4.466237	4.513583	4.645279	4.395732	4.645462	4.476656	4.883078	3.974726	4.089956	4.325067	4.488064	4.177457	3.866622	4.056922	4.318659	4.352142	4.479322	4.142282	4.353382	3.899204	4.424221	4.415508	4.469492	4.182545	4.220285	3.937881	4.375222	4.752904	4.265156	4.108356	4.387308	4.243441	4.139691	4.489374	3.830739	4.525302	4.029055	4.030251	4.320586	4.411748	4.167284	4.115768	4.808633	4.334568	5.049114	4.511504	4.203167	4.393002	4.700376	3.896282	4.253544	4.163913	4.136164	4.006918	4.334049	3.559649	3.596063	3.468479	3.965386	3.680195	3.626561	3.569695	3.646054	3.723133	3.644113	3.847719	3.599419	3.96352	3.617635	3.788431	3.835772	3.525306	3.384315	3.599233	3.64776	3.569459	3.50657	3.485194	3.725835	3.61999	3.69484	3.535256	3.789779	3.485889	3.495697	3.638773	3.555913	3.364222	3.524554	3.634125	3.377666	3.570675	3.868679	3.974234	3.724797	3.651333	3.469669	3.936163	3.509197	3.701451	3.435165	3.608668	3.430153	3.253813	3.920988	3.414983	3.926169	3.791438	3.754933	3.80002	3.596987	3.993793	3.676517	3.752115	3.666076	3.658591	3.646054	3.348014	3.646054	3.484787	3.689477	3.793611	3.696322	3.425013	3.538498	3.766227	4.069502	3.668777	3.678772	3.376314	3.672601	3.660812	3.840487	3.499744	3.492667	3.634206	3.436945	3.554205	3.418467	3.739702	3.711641	3.541651	3.694162	3.647796	3.825483
X218767_at	REXO4	7.611	7.862334	8.089696	7.552022	8.04606	8.041712	7.998832	7.931266	8.653091	8.173723	8.170133	7.908994	8.506411	7.906891	7.9452	7.985986	8.603327	8.077182	8.026312	8.359728	8.296814	8.388926	8.102918	8.221946	8.28264	8.173689	8.138251	7.776521	8.160215	8.372952	8.256888	8.071504	8.146025	7.720181	8.47918	8.27954	8.084012	8.362316	8.009903	8.117771	8.255502	8.040573	7.746804	8.374783	8.350377	7.957695	8.316197	8.196644	8.204464	8.083429	8.213892	8.322076	7.88474	8.406037	8.233786	7.818777	8.054856	7.921098	7.984571	7.765253	7.664444	7.422878	7.608976	7.854977	7.766141	7.891982	7.919309	8.089723	8.328233	7.959321	8.366228	8.22597	7.643484	7.918979	8.138234	8.178972	8.284469	8.045999	8.222199	8.115834	7.945917	8.297354	8.156783	7.948879	7.879843	8.040214	7.773599	7.959952	7.836888	7.683141	7.974482	7.523206	7.762382	7.998185	7.889626	8.186904	7.961977	7.792185	7.749167	8.02736	7.47632	8.449883	8.410023	8.034752	8.050126	8.270978	8.02303	8.021773	8.209245	8.07871	8.026076	8.125054	7.983984	7.864827	8.277311	7.601987	7.322493	7.557247	7.209974	7.36944	7.311988	7.567586	7.554892	7.628482	7.738102	6.926831	7.52191	7.484067	7.394149	7.506627	7.476325	7.419179	7.222265	7.450419	7.325065	7.175341	7.450747	7.158576	7.186307	7.85307	7.41985	7.748533	7.442243	7.59392	7.485536	7.431731	7.582369	8.016704	7.175958	7.70518	7.499604	7.36635	7.299547	7.467874	7.42827	7.509262	7.462095	7.199209	7.775586	7.432124	7.335977	7.742128	8.106477	7.879648	7.400259	7.107607	7.488035	6.995615	7.885845	7.579801	7.532036	7.221254	6.942618	6.744933	7.437084	7.291308	6.908991	7.331647	7.076202	7.916155	6.511387	7.171158	7.186321	6.784893	6.986318	7.43874	7.457435	7.344645	6.99725	7.620162	8.01323	7.235131	7.769148	7.505304	7.119772	7.655394	7.664331	7.210968	7.494458	6.62705	7.066675	7.021707	7.144276	7.833233	7.072216	7.281136	7.427114	7.477061	7.428685	7.192997	7.212464	6.698694	6.681604	6.834623	6.79207	7.026078	6.802002	7.014482	6.622522	6.37974	6.538635	7.023846	6.816083	6.691338	6.602176	7.107607	6.940829	6.925027	7.021367	6.927075	6.798994	6.72695	7.06561	7.606117	7.020788	6.789627	7.001102	7.107802	7.02992	6.789436	7.164432	6.704005	6.751599	7.130679	6.920182	6.929838	7.105823	7.015312	7.092111	6.794176	7.063994	7.042311	6.729926
X208021_s_at	RFC1	8.341	8.084058	8.249349	8.041038	9.266307	8.924213	8.720917	8.354558	9.0969	8.872112	9.09751	8.606056	8.86025	8.23568	9.065416	9.049084	8.690008	9.197725	8.919964	8.81979	9.078932	9.28735	8.807792	8.80462	8.961169	8.625635	8.482111	8.187942	8.556237	8.687172	8.465445	9.195116	8.791109	7.727421	8.983742	8.615923	7.710578	8.725167	8.107104	8.401278	8.682275	9.072178	7.727061	8.763378	8.47285	8.845963	9.02659	8.942986	8.525829	8.787783	9.005203	8.645158	8.656712	8.41627	8.906392	9.324698	9.952129	9.337974	8.847255	8.718828	9.474609	9.161334	9.111877	8.280284	8.294833	8.926437	9.09868	9.091685	8.806508	8.827423	9.029203	9.547916	8.853152	9.040821	8.980791	9.297936	9.316833	9.039111	9.14753	9.094719	9.024849	9.160056	9.121785	9.13618	8.614998	8.675559	8.745839	9.298104	8.716517	8.999025	9.370963	7.96154	8.61014	9.113664	8.925557	9.039077	8.369017	8.014884	9.0824	9.305498	8.437911	9.028697	8.528227	8.860735	9.081978	9.033716	9.179549	8.459624	8.851247	7.84975	8.970688	8.70921	9.06693	9.188103	8.730416	8.423564	8.454463	8.632329	8.488354	8.412673	8.185805	8.684749	8.724433	8.813014	8.552083	8.895246	8.715461	8.668644	8.261267	8.60934	8.672989	8.689525	8.415425	8.635941	8.775623	7.88111	8.65011	8.320068	8.351798	8.093889	8.143762	8.426003	7.998554	8.695028	8.1196	7.860682	8.349088	8.799304	7.631619	7.944058	8.386783	8.169743	8.423077	7.975114	8.430644	8.182739	8.264026	8.058046	8.88893	8.659307	8.164306	8.145811	7.943343	7.574312	8.072959	7.864711	7.793835	7.5742	8.20328	8.105584	7.746683	7.854239	7.741971	7.51024	7.538487	8.362343	7.954953	7.410634	7.751713	7.049798	6.974073	8.450311	7.432084	7.962086	7.72664	7.981334	8.570839	7.370674	7.300289	7.8296	6.933692	7.482422	9.030688	7.219517	7.999394	7.844776	7.109099	8.483057	7.431592	7.722903	7.602445	6.426024	7.95762	7.464766	7.710605	7.807845	7.999601	7.097267	8.099229	8.090093	7.687083	7.758121	7.1444	8.08507	7.610416	8.202444	6.991183	7.674133	7.708787	7.739299	7.872403	7.653082	8.043401	7.480687	8.235991	8.134184	7.892128	8.035098	7.897034	7.893703	6.931719	7.527262	8.043808	7.304184	7.717628	7.249213	7.076101	8.199987	7.774028	7.590232	8.005433	7.207569	7.828193	7.670536	8.192061	7.795881	8.448974	7.90025	7.501051	7.423107	7.568922	8.220529	6.521326
X209085_x_at	RFC1	8.153	7.859226	8.339125	7.906434	8.376145	8.640799	8.365821	8.917179	8.858606	8.420172	8.326311	8.485376	7.720193	8.174568	8.757398	8.194455	8.318604	9.102017	8.886473	8.43537	8.66374	8.689531	8.609338	8.212437	8.297331	8.993372	8.185379	8.219657	8.629384	8.602406	8.429946	8.675544	8.208583	7.272869	9.114242	8.623489	7.267342	8.537342	7.589603	8.925842	8.662081	8.649911	7.921358	8.740424	8.090009	8.62241	9.029749	8.684183	8.625171	8.157796	8.77023	8.259564	8.671419	8.414811	8.524293	9.370365	9.732615	8.922203	8.944768	8.510149	8.634913	8.567373	8.741073	8.377419	8.010538	8.336855	8.436689	8.847921	7.968247	8.56004	8.133142	8.321683	8.556806	9.030321	8.688214	9.365758	8.849306	8.624713	8.410218	8.777732	8.830991	8.088759	8.877016	8.9655	8.368772	8.702696	8.736397	9.013173	8.993294	8.752288	8.764123	8.072629	8.300564	9.061813	8.759259	8.81737	7.620777	8.528021	8.97106	8.676332	8.585635	8.307514	7.855619	8.813041	9.223682	8.766008	9.18507	8.375156	8.536956	7.914606	9.134709	8.821551	8.995824	9.250336	8.400297	8.395317	8.392693	8.285838	8.43555	8.366877	7.545225	8.459987	8.466727	8.612396	8.392908	8.34104	8.508192	8.582206	8.13395	8.527345	8.440462	8.543944	8.362436	8.663797	8.518462	7.888651	8.499238	8.247855	8.525054	7.955135	8.078359	8.13376	8.107546	8.730534	8.492931	8.113541	8.258372	8.807087	7.35115	8.154357	8.276019	8.214695	8.382544	8.000332	8.164174	8.219398	8.426116	8.108257	8.768784	8.569159	8.318713	8.26473	7.963061	7.570669	7.927201	7.082781	8.115698	7.677396	8.099355	7.812104	7.915297	8.006651	7.655577	7.35258	7.437369	7.611654	7.976121	7.032301	7.758171	7.303925	7.211124	8.42868	7.455977	7.447643	7.703067	7.594245	8.492804	7.703314	7.564428	7.81324	7.561631	7.275262	8.428704	7.295585	7.941954	7.399031	7.526825	8.324042	7.589284	7.596506	7.640907	6.605556	7.822152	7.519704	7.587979	7.389078	7.947385	7.350859	8.008075	7.956057	7.594484	7.564428	7.127554	7.75984	7.376481	8.013511	7.112779	7.326174	7.518309	7.02254	7.72135	7.124152	7.735157	6.90325	7.708653	7.775062	7.361744	7.716267	7.360451	7.611677	7.029664	6.9656	7.715973	7.159223	7.220595	7.402793	7.022268	7.206209	7.439639	7.360206	7.973005	7.039074	7.484308	7.742457	7.745039	7.605547	7.29842	7.828198	7.575828	7.227616	7.584893	7.946437	6.485859
X1053_at	RFC2	7.710	6.983442	7.24395	7.2132	8.003929	8.372459	7.688655	9.77985	9.005939	7.912661	8.449379	7.86176	8.025146	8.212705	7.642049	7.746228	8.469746	8.092822	8.380362	8.669496	9.079626	7.296693	8.693619	8.258772	8.291925	8.479645	7.901628	8.474559	8.650209	8.5916	8.416221	8.014037	8.478957	7.483921	8.008936	7.92689	7.149778	9.014823	8.377044	9.732293	8.286787	8.141546	7.43772	8.530325	8.345632	8.037489	7.916435	7.740269	7.982549	7.985952	7.921043	8.196644	7.978366	7.328628	7.689487	10.48755	7.618655	7.531109	7.596967	7.589549	7.744334	7.903004	7.788035	8.075593	8.058276	8.130107	7.533695	7.721693	7.685605	7.796675	7.459961	7.620673	8.168137	8.018303	7.65219	8.009739	7.887333	7.582947	7.507896	7.751884	7.877983	7.445978	7.916289	7.675807	7.811703	8.191322	8.006262	7.900018	8.061494	7.82749	7.606626	7.221854	7.569037	7.671965	7.586964	8.079493	7.164854	8.046365	7.731541	7.503272	7.680112	7.663587	7.974975	7.822751	7.785147	7.777831	7.909666	7.936904	7.758515	7.757333	7.986403	7.897883	7.950512	8.10675	7.474375	7.288193	7.272269	7.376063	7.403433	7.27436	6.634486	7.146651	7.201045	7.438473	7.098861	6.869795	7.145168	7.200557	7.244874	7.209814	7.409306	7.298328	7.546061	7.057773	7.161243	7.164039	7.057094	7.213722	7.150215	7.641822	7.600381	7.135282	7.29523	8.18205	7.416759	8.805304	7.438381	8.732368	7.49245	7.806126	6.875137	7.253728	7.355843	7.759082	7.22315	8.270324	7.880903	8.261665	8.174354	7.224396	8.249687	8.427357	7.494295	8.431133	8.834558	7.03052	8.060225	7.621648	8.282821	8.684572	6.96573	8.47377	8.042403	7.225111	7.549893	7.069879	7.460554	7.492427	7.824651	7.533463	7.254716	8.573555	8.812318	7.353867	7.394911	8.070457	8.869302	8.937349	7.736158	8.546061	8.596763	7.66504	8.515812	7.732538	7.937285	7.284505	8.578849	8.454566	9.299453	7.638867	7.874638	7.349211	8.010899	8.877518	8.615293	7.378695	8.206584	8.60666	7.328402	7.244623	7.374122	6.589747	7.302078	6.976339	6.599254	7.020962	7.220185	7.081701	6.747574	6.701701	6.778321	7.024444	6.972135	6.99711	6.404995	7.034782	6.996645	7.102415	6.701156	6.867917	6.837888	6.649043	6.986587	6.754429	7.125775	6.714498	7.054303	6.807226	7.179113	7.111856	7.120544	7.12459	6.621047	7.168022	7.023042	7.133065	7.084836	7.260235	7.010548	7.246207	7.057397	7.104147	7.084099
X203696_s_at	RFC2	7.747	7.144374	7.275748	7.130902	8.158624	8.708079	7.753073	9.803031	9.186344	8.198049	8.7803	7.903989	8.10801	8.424295	7.920282	7.997777	8.537095	8.386595	8.506842	8.66132	9.087033	7.703222	8.696373	8.256773	8.360876	8.721717	8.224351	8.54698	8.721348	9.061326	8.49023	8.387483	8.793232	7.447532	8.147098	7.829992	6.938287	8.984711	8.336865	9.552866	8.580161	8.545876	7.743039	8.632561	8.313566	8.078243	8.060426	7.743184	8.212074	8.125292	7.942872	8.418447	8.504645	7.293776	7.56398	10.469182	7.738286	7.725971	7.979614	7.600947	7.941251	8.132631	8.014482	8.198448	8.544056	8.354959	7.803105	8.006981	7.734931	7.919138	7.926904	8.024229	8.238232	8.179538	8.048687	8.210024	8.070312	7.856111	7.752965	8.048234	7.954777	7.76209	8.018266	7.737371	7.841504	8.487901	8.210578	8.171206	8.404812	7.960098	7.83724	7.493833	7.072755	7.754145	7.794695	8.033138	7.267518	8.0695	7.856428	7.811176	7.263224	7.995143	8.139136	7.812895	8.081325	8.061186	7.982889	8.069484	7.976679	7.888265	8.093709	7.945099	8.1591	8.212006	7.666508	7.350194	7.237726	7.230025	7.351933	7.352631	6.185409	7.288226	7.447829	7.603414	7.218996	6.903235	7.314709	7.363386	7.375048	7.639434	7.54969	7.376715	7.548755	7.282644	7.169476	7.424921	7.259663	7.38782	7.185424	7.74926	7.784409	7.412329	7.300701	8.167572	7.609244	8.703012	7.538541	8.793655	7.606583	7.9554	6.969503	7.451108	7.33093	7.938231	7.277889	8.522441	8.099426	8.250122	8.296158	7.388568	8.469632	8.371471	7.635042	8.459194	8.714971	6.788787	8.250527	7.482566	8.07895	8.617492	6.915936	8.379483	7.946489	7.305356	7.415747	6.725559	7.506639	7.241243	7.783729	7.410181	7.355502	8.449559	8.478519	7.193279	7.628471	7.836093	8.622863	8.553489	7.686405	8.349627	8.188568	7.354689	8.403481	7.708671	7.771437	7.260339	8.323545	8.23454	8.90538	7.458065	7.575118	7.272045	7.850577	8.662492	8.245842	7.532142	8.056213	8.286275	7.419869	6.980399	7.579813	6.743165	7.03904	6.971964	6.442317	6.769701	7.255857	6.990274	6.578372	6.400026	6.739831	6.779154	7.050282	6.785979	6.559282	6.988435	6.789518	7.100535	6.425424	6.561947	6.760454	6.25994	6.961326	6.785979	6.69243	6.489336	6.845258	6.649695	7.061775	6.944715	6.936721	6.970391	6.794452	6.65368	6.888297	6.865194	6.775768	7.128334	6.915538	7.010635	6.728102	6.896526	7.317612
X204127_at	RFC3	7.426	6.761274	7.153261	7.025632	7.854426	8.174156	8.577993	9.199108	9.296662	8.129132	7.840547	7.258767	7.520878	7.661331	7.564252	8.222791	9.952556	8.275383	7.42699	9.109241	8.099097	6.814309	7.764337	7.698535	7.550375	8.668001	7.63231	7.660518	7.733411	9.570815	7.566102	8.485391	8.025369	6.102795	7.853082	7.376248	6.58241	8.506259	7.924658	8.18922	7.809375	8.542426	7.146055	8.237983	8.063251	8.167829	7.720095	8.084579	7.901546	8.025194	7.806952	7.73053	8.416804	8.022767	7.458994	8.843776	7.769336	7.707117	7.766326	7.346782	7.751301	8.276711	7.952165	8.302724	8.402524	8.37171	7.724452	7.780781	7.718784	7.708632	7.039079	7.956107	7.610182	7.964868	7.477327	7.861325	7.621008	7.959857	7.622917	7.563541	7.55646	7.150396	7.702409	7.193764	7.390154	8.071967	7.477909	8.030505	7.894112	7.981736	7.748091	6.340783	6.641691	7.485883	8.041998	7.68695	6.375574	8.120913	7.737898	7.540127	7.220026	8.233285	8.028248	8.34609	7.841574	7.697307	7.71971	7.888238	7.721624	7.536728	7.795342	8.066257	7.703859	7.862501	8.064208	7.467083	7.445739	7.278477	7.335837	7.172561	6.84201	6.993343	6.999631	7.311454	7.164708	7.210007	7.157869	7.28317	7.329548	7.159303	7.308673	7.055662	7.436984	7.332492	7.174618	6.617682	7.156973	7.389712	7.438291	7.205179	7.318907	6.770373	7.829516	7.915949	8.163003	8.375132	6.480497	8.396696	7.372533	7.999912	6.7868	7.622413	6.317868	7.25107	7.603488	7.389664	6.653584	7.034107	7.550305	7.229616	7.950297	7.817282	8.135267	8.435289	8.07462	6.356953	7.84514	7.428524	7.738235	8.225416	8.613295	8.626604	7.473982	5.755468	6.577541	6.991629	7.214549	7.077682	7.938382	6.877657	6.725742	7.995669	7.803578	6.259394	8.068192	7.644511	7.193345	7.59119	7.23937	7.395988	8.169689	6.946905	8.726623	6.874386	7.706664	7.581594	8.181917	8.686467	7.754648	7.096018	6.90909	6.431393	7.674488	7.301199	8.637372	5.988518	7.995453	6.987755	7.101638	6.745603	6.715916	6.450196	6.173843	6.79878	6.130618	7.07954	6.184735	6.509873	6.370016	5.991221	6.502921	6.303381	6.378511	6.316875	6.544708	6.600873	6.520636	6.658133	6.331356	6.325621	6.541782	6.324315	6.509331	6.359063	5.780435	6.59477	6.338593	6.501198	6.389299	6.308822	6.902603	6.661564	5.965646	6.009963	6.656442	6.511454	6.655015	6.559706	6.340738	6.446882	6.139359	6.652548	6.491586
X204128_s_at	RFC3	5.785	4.960371	4.857407	5.032158	4.529048	5.433807	5.523524	8.07014	6.528334	5.101812	4.93526	5.939726	4.884305	5.382951	5.811111	4.732877	5.970695	6.904562	6.414126	6.773745	5.091196	4.623927	5.866914	4.695052	5.047035	7.808662	4.643709	5.303711	5.744631	7.633488	6.173858	5.974179	5.359635	4.212312	6.77844	6.296702	4.599438	6.559713	5.140118	6.771068	6.69585	5.948914	5.161862	6.592413	5.142239	7.020847	6.619074	6.723421	7.041694	5.745314	5.822766	6.566268	7.527133	6.775966	5.462197	6.558542	5.63568	5.719894	5.971982	5.707972	4.718438	5.974008	5.696994	6.119784	5.926411	5.741579	4.912527	6.460716	4.973438	5.872181	4.753643	4.900341	5.2572	5.61067	4.9743	6.943726	5.500333	5.006718	4.278067	5.25238	5.708923	4.296619	6.284854	6.226157	4.709012	6.126499	5.483243	5.722193	6.424501	5.627686	5.415302	4.811343	5.269324	6.682164	6.699121	6.076279	4.099155	6.507285	7.015991	5.324101	4.99582	4.992966	4.925787	6.799292	6.919492	6.024106	6.656834	6.868852	6.901832	6.628004	6.980603	7.144311	6.748539	6.570961	5.952991	6.192496	6.220768	6.097737	5.816346	6.158744	3.292227	5.905616	5.906024	6.151771	6.317979	4.778912	6.190627	6.198047	5.957899	5.726629	6.176288	5.608381	6.178088	6.167879	5.642655	5.393056	6.152745	6.063564	6.421304	5.834782	5.93089	5.69914	6.585016	6.606119	6.959632	6.811517	5.620494	7.211371	3.831056	7.010138	5.757893	6.381582	5.006436	6.236227	5.992811	5.809591	5.581301	5.672536	6.258447	5.911764	6.598927	6.665704	7.130981	6.919878	6.827565	4.895791	6.890609	6.03026	6.610125	7.197585	7.087282	7.487068	6.064231	4.201184	5.241038	5.324456	5.772607	5.735544	6.56609	5.54985	5.392214	6.584793	6.471009	4.673953	6.775593	6.479791	5.400498	6.579423	5.796571	5.955452	7.125138	5.639364	7.437671	5.597515	6.568272	6.149029	7.131918	7.741913	6.690843	5.801873	6.304462	4.811287	6.308585	6.143346	8.030793	5.329999	6.977533	6.161542	5.397812	5.031673	4.831322	5.068224	4.288333	5.589116	4.372306	5.744135	4.484237	5.315968	4.763058	4.324071	5.26029	4.468752	5.165604	4.51293	4.735771	5.116334	5.044561	5.437412	4.309253	4.994447	4.060367	4.014907	5.22781	4.98529	4.638951	4.794422	5.010916	4.156683	5.14143	5.41434	5.979191	5.205557	4.701049	5.378941	4.930373	5.457315	5.032407	5.692679	5.388855	5.270816	5.291263	5.61998	4.881349
X231119_at	RFC3	4.223	4.875089	5.287235	4.990584	4.898601	4.832223	5.034881	4.842135	4.781687	4.842621	5.04084	4.71341	4.457185	4.594384	4.567577	4.953377	6.587102	4.589575	4.91875	5.066312	5.278722	5.200448	4.57442	4.946584	4.845724	4.539845	4.902099	5.054381	4.622199	5.041384	5.034771	4.879975	4.402027	5.33737	4.319041	4.576979	5.129088	4.881524	4.920747	4.509311	4.572284	4.719155	4.631069	4.227419	4.687793	4.511323	4.690952	4.920187	4.611602	4.672734	5.46917	4.633905	4.537213	4.378343	4.456976	4.507296	4.189064	4.62272	4.251462	4.586877	4.965964	4.879271	4.799635	4.914938	4.715417	4.879287	5.042519	4.878893	4.673424	4.882098	4.800751	4.940683	5.081791	4.999374	5.038227	4.615949	4.412497	4.684097	5.11828	4.854656	4.679401	4.733685	4.7786	4.653415	5.102325	4.768355	4.831159	4.733232	4.960554	5.140735	4.295586	5.275463	4.674141	4.378085	4.935772	4.229896	5.006546	4.601973	4.569351	4.882155	4.50548	4.593451	4.836157	4.8684	4.419951	4.578746	4.531359	4.651845	4.66591	4.719111	4.581802	4.409636	4.650517	4.359101	4.552408	4.205422	3.782273	3.973859	4.279531	4.362139	4.350254	3.700185	4.121725	3.86711	4.04051	4.1475	3.829938	3.65196	3.734514	3.831282	3.741406	4.106362	4.009278	3.87776	3.874682	4.200666	3.78951	3.934172	3.825382	3.80548	3.938359	4.116406	3.920187	3.683234	4.002824	4.452698	4.076026	4.02943	4.509219	4.350245	3.929469	3.990809	4.085495	4.127448	3.79205	4.233394	4.04873	3.799886	3.960871	3.833221	4.099735	3.685287	4.327781	3.482957	3.875379	3.343882	3.832278	3.79138	3.354328	3.714288	3.655874	3.581493	3.642791	3.656332	3.53134	3.480009	3.810788	3.514456	3.522519	3.638773	3.771807	3.708593	3.513922	3.724386	3.550809	3.847818	3.667104	3.399792	3.674391	3.421033	3.672351	3.405783	3.549691	3.491477	3.593875	3.550728	3.946347	3.561048	4.101619	3.638773	3.517625	3.495514	3.515116	3.578618	3.981701	3.318959	3.381647	3.752527	3.788283	3.811222	3.479472	3.807007	3.812635	3.550408	3.406387	3.821863	3.664117	3.986553	3.589273	3.638773	3.943005	3.670073	3.874766	3.791605	3.774587	3.332928	3.420606	3.55026	3.803873	3.669195	3.433512	3.507364	3.631166	3.591369	3.759626	3.760324	4.126705	3.738081	3.849491	3.458083	3.777296	3.379637	3.931505	3.545233	3.659235	3.781005	3.269847	3.392258	3.676748	3.50689	3.638773	4.007385	3.601833
X204023_at	RFC4	7.928	7.022503	7.196822	7.38479	8.450566	9.361071	7.978909	9.020593	10.47098	8.575826	8.464091	7.59101	7.624155	7.779729	7.556062	8.597349	10.113814	9.377328	8.02269	8.777129	10.932037	7.205779	8.479422	7.988318	8.418232	9.229057	7.887155	7.87317	8.564324	9.275165	7.817753	8.684568	8.490136	7.453289	7.574722	8.381108	6.874166	8.703864	9.027227	9.808565	7.914745	9.759489	7.105436	7.966963	8.339811	8.208101	8.181774	7.641495	7.777046	7.839331	8.028766	8.841182	8.245886	7.189697	6.72632	8.923161	7.069815	7.209213	7.192433	7.000129	7.834373	7.591327	7.894672	7.553108	7.122029	7.558915	7.381735	7.358027	7.120743	7.34193	7.226923	8.03028	7.928963	7.636035	8.029364	7.653527	7.814918	7.463182	7.286613	7.457463	7.40582	7.143163	7.159543	7.314886	7.375584	7.582449	7.676715	7.569168	7.322662	7.956751	7.709321	5.669942	6.516038	7.283255	7.406283	7.621432	6.982502	7.724266	7.450978	7.97412	6.523345	7.900317	7.303298	7.408605	7.900533	7.583042	7.208235	7.569738	7.691786	6.746937	7.280431	7.376334	7.119378	7.447044	7.939867	7.093833	7.426723	6.997819	6.993738	6.805474	6.562084	7.080034	7.184828	6.871391	6.786625	7.461104	6.805271	7.073441	6.457804	7.157156	7.036755	7.086713	7.021381	7.380514	6.996575	6.367595	6.970194	6.717942	7.140996	7.38574	8.150608	7.753603	8.095111	9.305177	8.988071	10.175979	7.372185	9.920266	9.264833	7.799773	7.384505	7.529329	7.565737	7.93182	7.038558	8.942157	8.86797	8.39337	9.289211	7.53146	8.919583	8.520953	8.251295	10.465714	11.788759	7.689971	10.298521	8.697912	10.253319	10.244238	8.398142	11.094478	10.592814	8.248746	7.835167	8.003902	9.209083	8.957411	11.423134	11.421743	8.769085	10.167662	9.923607	8.106401	9.523046	9.29578	10.062325	9.471156	9.268354	8.928191	10.253138	8.589354	10.042831	9.20345	9.660042	8.667263	10.173775	9.723767	10.037514	8.556642	9.548154	8.197641	9.47288	10.186032	10.341341	7.380629	9.24289	10.01511	8.103852	6.75201	7.342509	6.421819	6.486065	6.791951	6.641972	6.629758	7.286845	6.86775	6.797077	6.773665	6.913992	6.8293	6.805635	7.364742	6.856125	7.06355	6.821289	7.170985	7.234164	6.685707	6.964034	7.03297	7.244518	6.99744	7.019656	6.45102	7.361386	6.605875	6.752522	6.536192	6.204391	6.597751	6.951285	6.697786	6.945421	5.853404	7.201831	6.666588	7.063703	6.052675	6.316283	6.780618	7.388799
X203209_at	RFC5	7.251	7.104188	7.020594	7.042678	8.223577	8.200835	7.380811	8.828464	9.271517	7.775113	8.056807	7.468327	6.870493	6.982406	7.102056	8.096153	9.277489	8.149132	7.508603	8.488185	8.619633	6.958044	7.75563	7.196701	7.516675	8.048671	7.201298	7.430598	8.357805	8.656729	7.04253	7.900903	7.68703	6.699952	7.649389	7.785479	5.937701	8.191183	7.675478	9.666678	7.617934	8.715827	6.70177	7.474679	7.092718	7.324154	7.590178	7.555018	7.424099	7.430491	7.591837	7.874991	7.780724	7.242953	7.788441	8.872429	7.693171	7.879956	7.334446	7.017338	8.099827	7.635134	7.714777	7.492966	6.986056	7.392809	7.708446	7.771033	7.08543	7.197111	6.936579	7.958988	7.153338	7.528056	7.821189	7.942903	7.821424	7.663587	7.378061	7.509513	7.857899	7.086773	7.334446	7.405118	7.13909	7.69505	7.52784	7.57998	7.369685	8.021983	7.83724	5.935146	6.67439	7.608507	7.369731	7.763213	6.055308	7.337347	7.60672	7.817274	6.280056	7.499145	6.303124	7.284814	7.547983	7.743865	7.382414	6.830797	7.386908	6.127984	7.758465	7.454729	6.983706	7.779975	7.66056	6.950237	7.251837	7.024084	7.141059	6.709745	7.609909	7.262495	7.205674	7.119624	6.722873	7.635992	7.154346	7.086622	6.748651	7.086541	6.979551	7.304211	6.721735	7.101386	7.068733	6.115475	6.961268	6.42663	7.107874	6.605835	7.209469	6.771095	7.661605	8.021377	8.154178	8.975926	6.616182	8.506231	7.601707	6.926969	7.506387	7.153219	7.035427	7.473369	7.439908	7.428288	7.293259	6.903005	8.337481	7.207468	7.919556	8.004897	6.582974	9.280591	8.486514	6.396963	7.725304	7.715009	8.176527	7.941959	7.974142	8.363549	7.874135	6.426508	6.722765	7.133038	7.048666	7.093939	8.927105	7.868083	6.91857	8.345597	7.61242	7.134402	8.19063	8.337181	8.426483	8.137786	7.536311	7.414749	8.510137	6.487031	7.90176	6.950293	6.931556	7.359938	8.394805	8.014128	7.92276	6.785879	7.088583	6.120589	7.495506	7.638773	8.19902	6.800273	7.627736	8.017548	6.308659	6.39951	6.783933	6.194573	6.157215	6.165095	6.363426	6.320625	5.943224	5.570567	5.637169	6.537326	6.143157	6.207122	5.934457	6.95963	5.915643	6.849733	6.27408	6.273984	6.529868	6.350418	6.430269	6.25183	6.35912	4.710144	6.182658	5.885875	6.4362	5.612656	5.885156	5.82376	6.453007	5.241766	6.470549	5.869293	6.26562	5.709332	6.102655	5.976733	6.013857	5.446358	5.261909	6.382789	6.663172
X203210_s_at	RFC5	5.878	5.475239	5.901035	5.628846	5.82216	5.989735	5.451487	7.633667	7.071451	5.927552	5.668283	5.719539	5.457863	5.11901	5.679859	5.582035	6.660605	7.216037	6.373315	6.813684	6.70177	4.728768	6.003637	5.797365	5.990298	7.14879	5.471804	5.576282	7.15164	7.317206	6.249777	5.471681	5.656399	4.923009	6.540504	6.685135	5.080417	6.790429	5.877117	8.406675	6.611694	6.328619	5.674667	6.286085	5.440422	6.028193	6.491694	6.45735	6.286407	6.046803	6.073194	6.668553	6.657681	6.654537	6.287778	7.474145	6.344448	6.031363	5.958042	5.651076	4.795541	5.723592	5.693699	6.068753	5.21781	5.065047	5.313034	5.918445	4.929477	5.484447	4.680429	5.348747	5.6293	6.019305	5.67978	6.831124	5.96199	5.486052	4.977221	5.538766	6.143204	4.636804	6.11412	6.431167	5.040376	6.060937	6.129452	5.899162	6.602974	5.339324	5.342462	5.241953	5.858391	6.43083	6.339716	6.559683	4.657406	6.166149	6.611701	5.887723	5.656381	5.372576	4.82309	6.055118	6.59433	6.313739	6.166692	6.092114	6.546502	5.475611	6.686992	6.505165	6.483168	6.737241	6.180832	6.191778	5.977001	6.175113	6.159384	5.886379	4.50123	6.107156	6.244757	6.156866	6.01843	5.611097	6.24745	6.129666	5.852681	6.227955	6.084651	6.179043	6.012942	6.027849	5.998941	5.387158	6.198082	5.640197	5.972858	5.913738	6.125004	5.908296	6.451258	7.189918	6.806021	7.589093	5.780538	7.422145	5.250335	6.112217	6.616792	6.231285	6.232501	6.559181	6.250831	6.563977	6.716883	6.101503	7.327374	6.366888	7.079841	7.090238	5.840524	7.678371	7.208009	5.122172	6.641523	6.331524	6.641288	6.973387	6.388042	6.863624	6.30194	4.584186	5.272035	5.742309	6.037356	5.485735	7.599104	6.838775	5.569473	7.061311	6.119877	5.801944	6.629913	7.042526	7.170798	7.118545	6.029081	5.855042	7.508296	5.198235	6.364287	5.549039	5.723734	5.77474	7.23955	6.369644	6.67845	5.274294	5.794731	5.19998	6.256712	6.091573	6.933604	6.002717	6.432427	6.982261	5.010069	4.970086	4.769151	5.470764	5.161352	4.685565	4.756295	5.054416	4.6857	4.842214	4.858013	4.870237	5.264075	4.499302	4.580813	4.750441	4.498465	5.195344	4.819872	5.160197	4.695047	4.953156	4.656137	4.231134	4.739609	4.348625	4.572495	4.869178	4.468637	4.27455	4.553463	4.66158	5.071125	3.998964	4.594782	4.853061	5.354823	4.658506	4.994219	5.196709	4.535025	4.492177	4.739414	5.206178	4.950506
X213734_at	RFC5	8.168	9.230623	8.166826	7.883411	7.513608	7.045866	7.058139	7.929284	8.617404	7.681308	7.56058	8.752089	7.675324	8.589081	8.515093	7.64857	7.219678	8.497657	8.165663	7.866115	8.003386	8.118621	8.697397	8.050696	8.260289	8.919767	8.453501	8.681236	8.284983	8.750714	7.775846	7.863691	6.815174	6.444967	8.095329	7.746877	7.976708	8.408036	8.204671	9.00073	7.767207	6.835952	8.158334	7.914895	7.999057	8.578421	8.765015	8.913632	8.64264	7.427897	7.490896	8.441501	8.726222	7.870887	7.747369	7.584035	7.977915	8.30182	8.027522	8.312823	7.992192	7.703743	7.605985	8.368385	7.723379	7.755914	8.157624	8.524181	8.091154	8.68748	8.514797	7.525227	7.606725	8.478853	7.319302	7.302841	7.661532	8.275135	8.115388	8.552022	8.479944	7.891172	8.12337	7.142939	8.153806	8.378138	8.344413	8.452023	8.341488	8.215283	7.336642	6.592771	6.898185	7.738205	8.063352	8.430274	7.622092	8.595287	7.963787	7.365494	7.680555	8.69099	8.31809	8.849141	8.794467	8.704203	9.050498	6.746001	7.426655	8.065324	8.139837	8.031091	7.88666	8.045914	7.957691	8.071306	7.95605	8.600884	8.768094	8.468666	7.848506	7.792664	8.471802	8.002831	8.071259	7.910152	8.538085	8.368687	8.356713	8.909509	9.110081	8.719494	9.234511	8.725218	8.583013	9.035131	8.679456	8.725818	8.880445	8.376883	8.316399	8.465116	9.668427	8.45698	9.577167	8.418196	8.664522	7.837447	8.735197	8.794864	8.527398	8.324898	8.735227	8.557611	8.652168	8.398502	8.659581	8.238682	8.610987	8.975099	7.976246	9.548206	8.570724	8.628026	7.780311	8.150957	8.427801	8.170046	7.319267	6.988041	7.570125	8.875354	8.170954	6.954266	7.074106	8.6372	7.898818	8.265181	8.874684	9.122515	8.269381	8.584973	8.297865	7.712049	8.485488	8.239064	8.276021	7.167118	8.178833	8.381302	8.251543	8.594807	8.389843	8.365298	8.54769	7.445128	8.660463	8.284354	7.335261	8.035279	8.075079	7.386517	8.890174	8.247171	8.731468	8.206703	7.548628	8.591492	7.950334	8.260202	8.608741	8.567423	8.289721	8.19461	8.03783	8.022417	8.343461	8.450387	7.723967	8.209178	7.977127	8.194898	7.402762	8.785405	7.761245	8.255089	7.87092	7.79861	7.983673	8.030752	8.303966	7.866615	8.008978	8.162164	8.030514	9.209129	8.846802	7.831705	8.283033	8.079942	7.623273	8.140766	7.573015	7.814893	8.149897	7.843126	7.969185	7.87831	8.438068	7.557535	8.126222	7.888122	8.801549
X236305_at	RFESD	4.169	4.640922	4.481376	4.451725	4.229834	4.531465	4.32055	4.634566	4.482525	4.527894	4.478934	4.539829	4.753296	4.405357	4.569904	4.540714	4.452106	4.896725	5.122529	4.593268	4.736857	4.757494	4.592763	4.104868	4.634323	4.462971	4.67422	4.456601	4.677519	4.314734	4.894266	5.018234	4.602901	4.253592	4.572535	4.818995	4.292397	4.750371	4.325085	5.042994	4.8051	4.450243	4.131124	5.281908	4.594709	4.649609	4.638292	4.811109	5.087758	4.823968	4.908612	4.47823	5.069354	5.397792	4.571754	4.503334	4.433097	4.283146	4.285312	4.001464	4.315588	4.266584	4.419546	4.178619	4.021245	3.980751	4.358446	4.353167	4.671892	4.353404	4.254974	4.611108	4.606927	4.299185	4.470945	4.701193	4.386716	4.403769	4.209398	4.472574	4.253994	4.361887	4.586738	4.803967	4.067748	4.624953	4.327608	4.408105	4.725444	4.127589	4.454178	4.31623	4.224529	4.878676	4.364768	4.564614	4.154222	4.741573	4.349832	4.361077	4.232756	4.333502	4.700986	4.36508	4.598631	4.47024	4.6015	4.585965	4.584175	4.18415	4.665406	4.410396	4.271213	4.595112	4.538007	3.871843	4.299214	4.028124	3.829931	4.070047	3.371391	4.053392	4.254575	4.005645	4.092126	3.811518	4.083202	3.982954	3.917798	3.916557	4.04886	3.837427	3.983006	3.952688	3.962717	3.986619	4.073789	3.909342	3.828346	4.088216	4.258609	4.925128	3.604662	5.12814	3.946834	4.281797	4.431675	4.085341	3.766322	4.011666	4.222231	4.178194	4.540946	4.758417	4.249491	4.290105	4.054561	4.19523	4.699219	4.020576	4.769892	4.06478	4.305551	3.767048	3.805342	3.74873	3.806665	3.904155	3.669744	3.764887	3.558472	3.640307	3.899198	3.596437	3.72264	3.785154	3.663306	3.74873	3.786423	4.080077	3.511095	4.02934	3.646816	3.834693	3.702571	3.74873	3.899042	3.464167	3.617571	3.836749	3.523321	3.664378	3.673552	3.567586	3.720053	3.765666	3.90274	4.032804	3.853088	3.964714	3.910084	3.511402	3.929266	3.638476	3.805097	4.327925	3.877467	3.962238	3.892141	3.868014	3.976338	3.832238	3.747246	3.647155	3.407084	3.638643	3.595514	3.717803	3.561852	3.414521	3.74873	3.532164	3.973165	3.932484	3.750799	3.653318	3.624565	3.839291	3.660557	3.650283	3.736668	3.580329	3.789361	3.542701	3.55862	4.201554	3.675416	3.570302	3.388848	3.627207	4.044563	3.429962	3.684727	3.69801	3.655713	3.891862	3.566227	3.845763	3.919769	3.689991	3.949511	3.942755	4.109878
X239142_at	RFESD	5.446	6.09469	6.265167	5.270061	6.579199	6.246098	6.464508	6.590481	6.470599	6.306512	7.088685	6.232987	6.176491	5.830577	5.900234	6.470716	6.511058	7.174452	7.306182	6.122115	6.188662	6.660518	6.925854	6.283868	7.10458	6.456436	6.790617	6.302607	6.773307	5.670715	6.65048	7.236284	6.581457	5.833561	6.325067	6.522542	5.905036	6.531031	5.848361	7.048098	6.93245	6.194779	6.061283	6.68691	5.69326	6.253407	6.542136	6.736809	6.681854	6.79784	6.990681	6.167232	6.715882	6.738625	5.680336	6.354555	6.647066	6.087974	5.813544	5.143664	6.461886	5.861601	5.932882	5.831508	5.745293	6.175129	5.988842	6.046047	5.593217	5.312608	5.644317	6.182008	5.930891	5.868199	6.514553	6.445832	6.233093	5.875236	6.085728	6.101389	5.940499	5.833121	6.128881	6.249224	5.940833	6.508639	5.929803	6.104709	5.96971	6.568008	6.248215	5.848402	5.769076	6.111738	6.155055	6.309465	5.887183	6.370949	6.077961	5.745388	5.981327	6.031605	5.788305	5.829897	6.368305	6.484616	6.215895	6.151881	6.474658	5.332351	6.133478	6.40165	5.92018	6.143801	6.162308	5.619877	5.236652	5.410121	5.325475	5.305497	4.706456	5.428304	5.320585	5.258933	4.945402	5.810218	5.450935	5.221114	4.933451	5.213682	5.176022	5.304226	4.990743	5.063545	5.127729	4.956422	5.618868	5.245844	5.184452	5.576838	5.460632	6.087882	5.378228	6.45362	4.92251	5.675953	5.838243	5.642445	4.90543	5.546518	5.502816	5.398844	5.929141	6.29624	5.284204	5.678078	5.943399	5.683902	5.647192	5.091102	6.077743	4.856796	6.12712	4.552487	4.95137	4.646005	4.029405	4.572414	3.973978	4.406856	4.415101	4.272869	4.571011	4.179063	4.304954	4.191647	4.149115	4.182841	4.799918	4.978394	4.496643	5.438044	4.260717	4.867573	4.486583	4.586961	5.330384	4.756765	4.832219	4.666332	4.465991	4.708496	4.23185	3.995806	4.589327	4.611412	4.421795	4.564916	4.775549	5.057518	5.205436	4.790628	4.589951	4.389868	4.58395	4.629255	4.193705	4.472558	4.744322	4.407631	4.426863	3.890359	4.9471	3.972096	4.187346	4.470308	4.748759	4.337381	3.91887	4.130544	4.036049	3.854157	4.234094	4.746865	4.039124	4.219323	4.237378	4.57389	4.424195	4.224339	5.061944	3.975923	4.67798	4.261453	4.420304	4.676674	4.775526	4.181503	4.048059	4.058475	4.851896	3.687988	4.480331	4.232755	4.438808	4.025697	4.180109	4.230599	4.615196	3.933896	4.292857	4.752213	5.005975
X1566171_at	RFFL	5.861	6.836002	6.721312	6.821297	6.496294	6.978758	6.677726	7.016647	6.746867	7.100988	6.862375	6.828763	6.790108	6.489334	6.574017	6.885417	6.324367	7.123176	6.82609	6.868833	7.0049	6.695848	6.858133	7.074607	6.599696	7.197297	6.986299	7.169786	6.717557	6.966437	6.704565	6.670912	6.566258	6.662189	6.604699	6.899192	6.716751	6.814934	6.634103	6.778944	6.613793	6.476038	7.008077	6.764224	6.572411	6.935114	6.499389	6.593765	6.884856	6.682304	6.68798	6.86058	6.929315	6.975754	6.670117	6.677166	6.481161	6.734253	6.64588	6.539924	6.623956	6.3982	6.675172	6.765161	6.598032	6.470538	6.30668	6.45518	6.647289	6.67073	6.445282	6.79116	6.668296	6.364109	6.707869	6.672088	6.656059	6.653684	6.72572	6.679213	6.842093	6.630353	6.525855	6.641112	6.71553	6.900546	6.456724	6.514065	6.915236	6.589689	6.54349	6.711768	6.764211	6.636342	6.480397	6.433181	6.643352	6.86477	6.750093	6.320829	6.777972	6.50103	6.671155	6.457788	6.508532	6.601095	6.436321	6.446396	6.637788	6.689598	6.552909	6.682304	6.515333	6.813626	6.924511	5.858774	5.473671	5.3179	5.626264	5.483809	5.786908	5.735608	5.299194	5.536962	5.664153	5.30705	5.145345	5.811181	5.618684	5.473813	5.641139	5.537202	5.497908	5.489023	5.41647	5.780436	5.40899	5.513629	5.660598	5.435976	5.25644	5.911094	5.835544	5.761832	5.439207	5.773358	5.474239	5.989262	5.718587	5.68117	5.656013	5.410675	5.352174	5.596381	5.651936	5.979066	5.677346	5.766077	5.544392	5.824531	5.712743	5.539874	5.961973	5.108612	4.816593	4.801282	5.164496	4.950318	4.830586	5.359786	4.787371	5.647832	5.091231	4.967063	4.877785	4.7794	5.123237	4.735789	5.414214	5.534557	5.339343	4.878327	4.767282	4.598788	4.820407	4.917524	4.847126	4.837454	4.948677	4.885784	4.630398	4.541634	4.657693	4.993185	5.028772	4.867836	5.197051	5.10801	4.75365	4.885635	4.756563	5.550294	5.069379	5.033736	5.344079	5.430097	4.88424	5.072819	5.182245	5.082093	4.971002	5.02276	4.806424	4.769024	4.712248	4.986265	5.221263	4.979362	4.889466	5.431232	5.142091	4.627996	4.821396	4.813249	4.995056	4.542054	4.785442	4.52729	4.397246	4.755815	4.541203	4.466621	4.645491	4.637813	4.851867	5.310909	4.511413	4.530473	4.759997	4.879783	5.331731	4.429321	4.849374	4.863997	4.875469	5.020875	4.770196	5.063845	5.026346	5.45525	5.375717	4.73962	5.198766
X237919_at	RFFL	5.966	6.984048	6.688665	7.087215	6.45307	6.198792	6.349139	6.681792	6.635043	6.197855	6.542048	6.696664	6.627737	6.373066	6.585374	5.7858	6.464279	6.594731	6.373797	6.658236	6.530161	6.581762	6.58067	6.343762	6.490794	6.832078	6.40855	6.210824	6.688465	6.546116	6.010282	6.060999	5.984568	6.391314	6.16306	6.40067	6.337162	6.726913	6.55989	6.46973	6.471112	6.449355	6.890969	6.772559	5.93274	6.505776	6.068485	6.65398	6.456192	6.718211	6.546451	6.755113	6.177902	5.992731	6.39288	6.078117	5.965895	6.269577	6.255658	6.506633	5.78795	6.536219	6.407599	6.112739	6.941705	6.356938	6.125513	6.660914	5.970155	6.48238	6.188781	5.581583	6.236647	6.543625	6.162407	6.148781	5.859133	6.170722	6.066211	6.129008	6.181867	6.219844	6.283394	6.259916	6.23943	6.264363	6.340279	6.127813	6.080621	6.298311	6.348087	6.246639	6.282109	6.181636	6.331596	6.819151	6.265593	6.41684	6.256021	6.268941	7.106842	6.240253	6.502223	6.604368	6.264369	6.112508	6.400657	6.52937	6.478719	6.491024	6.214797	6.120301	6.119533	6.350087	6.180832	6.176179	6.329561	6.338851	6.3526	6.230082	5.63419	6.183092	6.315971	6.09844	6.401022	6.162778	6.532148	6.427916	6.237411	5.981926	6.265376	6.28318	6.051572	6.041456	6.148896	6.522881	6.089748	6.345637	6.351245	6.893457	6.168635	6.666614	6.696299	6.520199	8.255554	6.750166	6.613372	6.59224	5.606353	6.550339	6.065788	6.417445	6.313968	6.679236	6.225	6.689191	6.311566	6.895227	6.768259	6.412113	6.711587	6.78125	6.890115	5.358825	5.66035	5.197949	5.912259	5.401018	4.676988	5.411102	5.073803	5.58255	5.289209	5.481687	5.030441	5.273512	5.075068	5.179498	5.244169	5.171289	4.867806	5.388688	5.102617	4.778235	5.178532	5.082066	5.427007	6.247723	5.05112	5.665852	5.416431	5.344986	5.023913	4.876912	5.418601	5.219614	6.13574	5.646523	5.24304	5.115102	5.701467	5.353862	4.900157	5.503379	5.419471	5.356437	5.2286	5.189595	5.510883	5.555352	5.060514	5.615843	5.592414	4.896127	4.818316	5.107969	5.21431	5.465173	5.34993	4.869835	5.189595	5.030904	4.940325	5.611139	4.90467	5.061706	4.990752	5.138379	4.810706	5.057287	4.990801	5.014446	5.101794	5.189595	4.901031	5.123238	5.074659	5.106526	5.163532	5.252387	5.326052	4.880825	5.062843	4.869374	4.732598	5.015614	4.791997	5.026379	5.240686	5.20713	5.257033	5.080911	5.40463
X242155_x_at	RFFL	4.516	5.174549	5.012348	4.791856	5.04887	5.175391	5.243282	4.63108	5.69386	5.373925	5.353103	5.068334	5.099024	5.087909	4.94892	5.094876	5.215196	4.749981	4.940202	5.108656	5.006094	5.086812	4.867356	4.990382	4.832523	4.992863	5.252087	4.952025	4.998441	4.881624	4.785395	5.115672	5.207693	5.072701	4.839312	5.251991	5.00588	4.976671	4.804632	4.800908	5.413381	4.92469	5.016909	4.759612	5.0855	4.865788	4.847138	5.1645	4.741	5.06523	5.335727	4.795335	5.039573	4.817009	5.02646	4.745551	4.725755	4.797717	4.806854	5.074262	5.506964	5.565477	5.626258	4.947344	6.059422	5.957919	5.460223	4.7667	5.422767	5.030473	4.744202	5.805309	5.037317	4.747429	5.322308	5.19524	4.756616	4.853547	5.091736	4.993968	4.949323	4.993509	4.914053	4.950406	5.324325	5.112587	4.796408	5.100231	5.073826	5.222242	5.262802	4.872588	4.774803	4.87809	5.031363	4.962152	5.047218	5.145112	5.078712	5.425742	4.891142	5.020981	5.239911	4.729608	4.899629	4.939622	4.717618	5.040201	5.226616	5.136854	5.155083	4.855237	4.801429	5.115484	4.786269	4.813445	4.676395	4.763686	4.512328	4.68974	4.716697	4.44627	4.565752	5.029728	4.708714	4.644167	4.672197	5.135089	4.860402	4.850501	4.718808	4.654264	4.844655	4.491631	4.50374	4.973188	4.619234	4.464799	4.58514	4.514453	4.622172	4.807534	4.628293	4.774557	4.74898	4.666678	4.260236	5.031323	4.38382	4.468892	4.570532	4.76433	4.865957	4.798768	4.68566	4.374283	4.765052	4.14442	4.576081	4.538765	4.570496	4.464649	4.756093	4.22	3.625618	3.846336	3.844042	3.876031	3.392372	3.717146	3.794657	3.608658	3.593888	3.663439	3.788572	3.695328	3.782639	3.64137	4.034346	3.76995	3.624725	3.977058	3.656372	3.656433	3.601824	3.803873	3.570209	3.819663	3.638777	3.764267	3.658596	3.910516	3.690352	3.533515	3.870247	3.542387	3.872979	3.699994	3.773223	3.72242	3.575122	3.637221	3.877684	3.847134	3.7029	4.130331	3.67841	3.63866	3.79794	3.931612	3.84285	4.186739	3.800404	3.730951	3.73961	4.029665	3.811624	3.897704	3.681997	3.544232	3.851702	3.734095	3.661134	3.683795	3.696789	4.021407	3.812701	3.636336	3.773337	3.795856	3.933373	3.429456	3.663303	3.754864	3.847024	3.916464	3.646875	3.612391	3.754864	3.726358	4.008641	3.768861	3.754864	3.831256	3.516382	3.927081	3.577167	3.664694	3.942187	3.910516	3.792746	3.798197	3.615801
X203224_at	RFK	8.852	11.214188	8.335688	8.405085	9.462276	9.390271	9.908319	9.142537	9.695582	10.477857	9.529137	9.397468	9.420203	9.274348	8.68036	9.92963	10.368535	9.022598	9.619847	10.044251	9.952001	8.990748	10.106655	8.976353	9.414823	9.28838	9.031673	9.919992	9.445883	10.565545	9.578493	9.405787	9.294185	8.378096	9.971566	9.057649	8.210432	8.756956	8.982432	10.004565	9.74889	9.521214	9.095407	9.500473	9.396559	9.419089	9.609973	9.538558	9.305392	9.400392	9.764602	9.636881	9.087548	9.732654	9.612905	9.212014	9.300224	8.857441	9.131083	8.583955	9.701038	9.558141	9.86668	9.73928	9.394559	9.796207	9.616775	8.921961	9.28126	9.497324	9.11895	9.800628	9.113689	9.876822	9.748658	9.258667	9.606581	9.7247	9.666866	9.528363	9.403264	9.403756	9.159586	9.160943	9.489344	9.603885	9.277519	9.698537	9.384791	9.847408	9.305936	8.380546	8.503174	9.261394	9.477119	9.546146	8.510537	9.673049	9.430234	9.429559	8.611307	9.267378	9.910071	9.967539	9.583857	9.704264	9.115748	9.176142	9.345961	9.209608	9.187727	9.259182	9.613685	9.408054	9.124247	8.712159	8.988425	8.560304	8.704553	8.650626	9.30056	8.633375	8.592911	8.924505	8.296782	8.917899	8.309407	8.497347	8.324384	9.025083	8.619698	8.418619	8.674883	8.946559	8.55272	8.434674	8.602839	8.600622	9.036948	8.283544	8.945476	8.407359	9.626195	8.654641	8.880118	8.943615	8.62652	8.830072	8.699854	8.594723	8.607415	8.835617	8.712943	8.786934	8.394229	8.849628	8.599144	8.170132	9.462707	9.092672	8.683762	9.289216	8.838335	8.225212	7.498758	7.8819	7.764074	7.740711	8.051533	7.647574	8.81671	7.858288	8.005027	7.994642	8.701263	8.699126	7.605547	8.683004	7.683949	7.172119	8.348588	7.664081	7.948204	8.391721	8.713123	8.013194	7.188009	6.773774	8.223787	9.372017	7.890358	8.154448	8.237787	7.797269	7.230772	8.493675	7.410017	7.709545	6.7448	8.683814	7.90615	7.917021	7.90458	7.398246	7.62228	7.926087	8.573371	7.498101	9.05936	8.298066	8.531754	8.571893	8.355641	8.581022	8.637121	8.641521	7.907658	8.658284	8.463064	8.177092	8.042513	8.5098	8.481981	8.382574	8.436949	8.759527	8.399771	8.632723	8.426216	8.115446	8.656225	8.558551	8.665308	8.717785	8.309434	8.962615	8.558551	8.848876	8.616463	8.518351	7.744205	8.829352	8.096714	8.090798	8.173204	8.302137	8.343205	8.534062	8.460276	8.303439	8.215619	8.389421	8.373031
X203225_s_at	RFK	8.043	10.883655	7.857455	7.253323	8.284928	8.16611	8.724691	8.478313	8.738401	9.572487	8.252097	8.866169	8.262229	8.425261	7.801796	8.495583	9.790766	8.545408	8.849187	8.48297	8.954393	8.135324	8.988192	7.836363	8.269925	8.869373	8.403488	8.953802	8.726417	9.753908	8.79467	8.228226	8.081964	7.039644	9.486279	8.332581	7.017592	8.039931	8.24563	9.418298	8.826269	8.501346	8.074907	9.069448	8.507416	8.682785	9.077815	8.72359	8.759518	8.385659	8.825067	9.015545	8.562615	9.253903	8.924522	8.299704	8.16108	7.914051	8.130683	7.578017	8.40208	8.446848	8.541976	8.888605	8.565352	8.757342	8.004991	7.882736	7.977914	8.264158	7.77665	8.581618	7.855768	8.729638	8.491777	8.456984	8.161777	8.222594	7.83178	8.267125	8.321997	7.39657	8.53451	8.385497	7.913464	8.390104	8.148213	8.349541	8.587895	8.658665	8.131984	7.289193	7.107009	8.407812	8.745614	8.753153	7.04352	8.718871	8.61641	8.205934	7.410557	8.334206	9.032578	9.122013	8.904805	8.891438	8.722152	8.843626	9.032664	8.887654	8.59766	8.752389	8.915217	8.658694	7.838437	7.693246	7.853981	7.80752	7.439378	7.858363	7.578481	7.556013	7.73255	8.001369	7.46544	7.676931	7.413893	7.559547	7.530024	7.983803	7.839219	7.6843	7.815376	7.983057	7.484746	7.519382	7.731005	7.62123	7.959805	7.75925	7.893879	7.743668	8.609623	8.028656	8.134639	8.425628	7.766522	8.129594	7.35862	7.959884	7.704892	7.952222	7.810273	7.766555	7.44803	8.12719	7.894943	7.477915	8.465713	8.185272	7.867112	8.716284	8.114426	8.099377	7.57133	7.029374	8.48052	6.624852	8.146237	7.573961	8.367172	7.738389	7.655234	7.607321	7.937435	8.36204	7.333753	8.477066	7.412716	7.626873	7.75883	7.267142	7.413132	7.454329	7.960843	7.554303	7.069663	7.311244	7.526221	8.553181	7.773524	7.44945	7.369187	7.698256	6.868488	7.899982	7.069887	7.111394	6.856634	7.671614	7.625913	7.738389	7.267278	7.179969	7.592184	7.796468	8.640801	7.01538	8.554764	7.582417	7.951877	7.697954	8.034934	7.547743	7.792756	7.478776	7.403463	7.844045	7.764382	7.247463	7.503228	7.411557	7.7714	8.163332	7.684113	7.604896	7.604004	7.372637	7.613774	7.462767	8.294681	7.63135	7.509538	8.110533	7.473593	7.530336	7.790454	7.190051	7.825744	7.604896	7.283658	8.145914	7.191237	7.359946	7.31941	7.319577	7.530076	7.686872	7.555793	7.595537	7.576438	7.618725	7.647665
X212968_at	RFNG	8.100	7.955001	8.674909	8.309876	8.849515	9.095945	8.659643	8.203697	8.768636	8.610415	8.367451	8.41942	9.020256	8.267799	8.397196	8.94716	8.79	7.673928	8.372347	8.868061	8.510802	8.741859	8.462198	8.445235	8.975408	8.638614	9.248351	8.308843	8.619977	7.775505	8.299985	8.53366	9.360763	8.962152	8.608388	8.54323	8.931817	8.205477	8.720639	8.499742	8.54826	9.413517	8.023893	9.085164	8.388082	8.364529	8.494134	8.62078	8.468128	8.834557	9.120646	8.369539	8.403175	8.143048	8.276203	8.297823	8.709775	8.482821	8.364979	8.452427	8.228189	8.47774	8.72454	8.335274	8.425401	8.482229	7.46008	8.461761	8.80271	7.968947	8.546519	8.858794	8.362142	7.896973	8.673487	7.965828	8.376624	8.367779	8.783277	8.43321	8.621392	8.757554	8.460976	8.38351	8.711411	8.293053	7.994073	8.074791	7.744101	8.413614	8.29718	8.350012	8.751674	8.260438	8.357376	8.640474	8.717998	8.344442	8.121054	8.334915	8.254822	8.88814	8.524997	8.239063	8.422677	8.512161	8.377722	8.475314	8.390524	8.057307	8.117833	8.244037	8.090275	7.772278	8.339481	7.543121	7.766585	8.004835	7.965903	7.764748	8.163579	7.754202	7.837406	7.840623	7.923475	7.761095	7.785952	7.746356	7.757806	7.641536	7.768395	7.956699	8.002025	8.043597	7.960987	7.487253	7.956722	8.049013	8.027548	8.074709	7.957198	8.28179	7.850372	8.102692	8.08589	8.534108	8.216652	8.234776	7.867537	8.249308	8.411921	7.864264	7.620921	7.988393	8.614341	7.937458	8.474185	8.29641	8.383556	7.95943	8.010341	8.589094	7.908673	7.738802	8.159799	7.799806	7.000429	8.063114	7.803368	7.020012	8.195555	7.220312	7.357763	8.583681	8.332792	8.312225	7.445002	7.452952	7.747018	7.691236	6.926212	8.246963	7.297458	7.69451	7.585734	7.790924	6.95724	8.097819	7.586353	8.01579	7.686822	7.658359	8.041791	7.929771	8.434819	8.404134	7.507372	7.61559	7.988841	7.806558	7.265879	8.182086	7.793717	7.610585	7.534033	8.171481	9.024164	7.160657	7.756514	7.643608	7.927251	7.117632	7.937931	7.322465	7.574313	7.236704	7.541389	7.457838	7.339212	7.481042	7.348213	8.044739	7.271635	8.374522	7.249786	7.502728	7.878973	7.650804	7.619158	7.672079	7.806724	7.596317	7.489675	7.040616	7.847135	7.335552	7.918357	8.182903	7.528597	7.810023	7.97108	7.405607	7.930991	7.639956	7.405834	7.331121	7.436945	7.577774	7.293264	6.993954	7.659696	7.726439	7.838695
X207934_at	RFPL1	3.239	3.570851	3.36247	3.282269	3.468333	3.332848	3.329305	3.41103	3.354779	3.399753	3.483344	3.588734	3.693156	3.42137	3.445823	3.452166	3.46102	3.565752	3.572695	3.616992	3.453996	3.394127	3.503422	3.786765	3.466048	3.390896	3.541171	3.622274	3.582334	3.610936	3.356197	3.53275	3.353889	3.610557	3.378207	3.427902	3.58721	3.385152	3.386746	3.72115	3.390129	3.370526	3.636249	3.438505	3.36853	3.365221	3.406532	3.287082	3.533863	3.431814	3.501098	3.391242	3.435717	3.388348	3.455868	3.512304	3.485237	3.521276	3.413304	3.415874	3.572555	3.35414	3.427166	3.473178	3.63652	3.58698	3.41764	3.492473	3.5297	3.392679	3.42076	3.391005	3.424821	3.440712	3.553419	3.473015	3.468367	3.468064	3.54888	3.176828	3.315218	3.619148	3.642822	3.52064	3.550138	3.531833	3.457997	3.327332	3.363922	3.482555	3.448108	3.501076	3.520826	3.565906	3.46514	3.405546	3.355928	3.4192	3.605454	3.465703	3.752631	3.472287	3.42452	3.386707	3.381016	3.245441	3.342957	3.390852	3.489527	3.542137	3.348718	3.433366	3.508665	3.551681	3.693069	2.899986	2.723094	2.990811	2.948653	2.95106	3.04338	2.997141	2.88247	2.991779	3.051346	3.123908	3.011607	3.183345	3.154922	2.870314	3.224042	2.799456	3.032771	2.855502	2.871676	3.069352	2.759774	2.847948	2.824788	2.830126	3.003441	3.163138	2.858601	3.125184	3.083431	2.941005	3.048401	3.185186	2.779018	2.997767	3.308897	3.363315	3.140318	3.049887	2.918676	3.10854	2.926643	2.931601	2.958135	2.934718	3.085457	2.871676	3.012955	3.133433	3.02787	3.103097	3.587331	2.955933	3.126376	3.105296	3.034207	3.001206	3.111914	3.076217	3.078528	2.812919	3.075735	3.122478	3.171718	3.166289	2.908456	3.633282	2.934602	2.923788	3.008925	2.832575	3.349774	3.060173	3.130839	3.012129	3.098308	2.977463	2.940108	2.974397	3.254213	3.073194	3.171755	3.049823	2.888643	2.947352	3.23573	3.294713	3.163907	3.244931	3.25411	3.362832	3.12598	3.140873	3.273216	3.191425	2.961759	3.376701	2.990664	3.013761	3.113089	3.039724	2.924139	2.893136	2.995216	3.133004	2.985356	3.008724	3.007514	3.158935	3.098945	2.971698	3.087804	2.80526	2.961462	2.940055	2.838867	3.042071	2.947456	3.026497	3.214011	3.062639	3.006147	2.958267	2.933138	3.228492	3.136308	2.912468	2.926947	3.056497	2.939514	3.061516	3.326674	3.021394	3.048991	3.161339	3.252386	3.052128	3.414056
X214120_at	RFPL1S	3.627	3.789159	3.767726	3.894466	8.01323	4.34482	3.928017	3.684026	4.409876	4.441071	6.411013	3.814947	3.786858	4.082288	3.818634	3.846581	6.065841	4.096881	3.661982	3.752564	3.712984	3.655094	4.013978	3.584636	4.985174	3.78958	4.592717	3.785077	3.728851	3.486004	3.691666	4.264111	4.337602	3.801348	3.90311	3.91603	3.615262	3.850625	3.772096	3.972715	3.750159	6.188126	3.55377	3.939978	4.657489	4.05629	3.661967	3.721265	3.884115	3.582683	3.926167	3.650345	3.62847	3.668771	3.69908	3.589826	3.752705	3.701881	3.839832	3.806935	3.657372	3.871839	3.858524	3.480452	3.892889	4.042876	3.824911	3.817566	3.709964	3.929208	4.04195	3.936678	3.789551	3.609259	4.202353	3.784108	3.592784	3.750101	3.694346	3.804884	3.609634	3.711473	3.56235	3.786616	3.765878	3.732804	3.568512	3.601274	3.638398	3.758079	3.817904	3.623391	3.437312	3.668298	3.845565	4.047345	3.711925	3.930071	3.721577	3.788329	3.482457	3.885631	3.730873	3.805399	3.730119	3.564578	4.004468	3.595541	3.688769	3.731505	3.831423	3.901433	3.452998	3.641667	4.54956	3.370254	3.46895	3.209027	3.413704	3.347309	3.597836	3.442635	3.271605	3.227112	3.23991	3.399227	3.478305	3.469193	3.345533	3.23991	3.149166	3.288444	3.312213	3.301528	3.020711	3.081691	3.486417	3.273509	3.293299	4.071277	3.450396	3.429477	3.307473	3.356682	3.211818	3.695024	3.641919	5.558076	3.243429	5.054858	3.117261	3.616227	3.49404	3.402643	3.315184	3.643348	3.368605	3.520475	3.313911	3.242048	3.154405	3.268847	3.408597	3.31271	3.50399	3.365984	3.004399	3.322036	4.604284	3.187228	3.211937	3.479306	3.15836	3.244089	3.893826	3.25148	3.355259	3.206428	3.652892	3.136034	3.054692	3.205854	3.243022	3.373796	3.146784	3.110196	3.035312	3.226521	3.09541	3.302007	3.459124	3.180114	3.77992	3.257963	4.304192	3.328179	3.575147	3.411684	2.984128	4.393144	3.406664	3.30263	3.512164	3.244931	3.371169	3.729129	3.401426	3.363745	3.368391	3.312313	3.283504	3.32078	3.425659	3.076009	3.176227	3.213545	3.264414	3.343659	3.192478	3.199621	3.229757	3.152018	3.292393	3.427967	3.244931	3.103054	3.407338	3.180538	3.205602	3.182024	3.447547	3.369051	3.196036	3.27515	3.468232	3.400587	3.123023	3.170382	3.322907	3.347338	3.675182	3.226204	3.318136	3.329271	3.223433	3.250019	3.340631	3.345764	3.376105	3.253194	3.251114	3.28685	3.664539
X214408_s_at	RFPL1S /// RFPL3S	3.988	4.22368	4.657773	4.271357	4.565484	4.664146	5.079737	4.497814	4.403597	4.588512	4.884591	4.196015	4.354805	4.25091	4.334585	4.627834	4.673643	4.579687	4.252743	4.348308	4.524248	4.116721	4.390776	4.178299	4.56987	4.256266	4.368341	4.4213	4.175909	4.237885	4.263541	4.501678	4.729477	4.506366	4.380215	4.034865	4.468751	4.363435	4.554257	4.212529	4.255582	4.859232	4.664185	4.263445	4.460887	4.361963	4.177772	4.197413	4.301639	4.471697	4.037176	4.25089	4.231111	4.838564	4.159551	4.110344	4.078395	4.31964	4.295409	4.508336	4.894519	4.271237	4.719237	4.326747	4.340377	4.671053	4.494505	4.352448	4.332015	4.173519	4.478116	4.342197	4.045511	4.388416	4.572177	4.242359	4.116746	4.202672	4.294127	4.198921	4.356539	4.391119	4.459329	4.51107	4.504304	4.347037	4.536783	4.276564	4.252253	4.267854	4.466714	4.525661	4.40949	4.302845	4.120934	4.533872	4.495071	4.29887	4.185314	4.677029	4.775226	4.289344	4.282761	4.393567	4.247525	4.403559	4.118486	4.399932	4.421856	4.377963	4.351239	4.423259	4.361684	4.465059	4.671487	3.88039	3.709836	3.950867	3.576171	3.8411	4.078273	3.568241	3.488639	3.541891	3.701725	3.996579	3.79887	3.435471	3.592119	3.655044	3.704777	3.788856	3.810666	3.662304	3.665035	3.878022	3.83839	3.710312	3.712874	3.697945	3.59501	3.792359	3.424383	3.629979	4.130879	3.731974	3.597754	4.014062	3.5292	3.70704	3.608292	3.561412	3.465609	3.481241	3.789557	3.677468	3.706109	3.719374	3.325402	3.773989	3.708419	3.638378	3.903295	3.653785	3.596347	3.779592	3.653439	3.534167	3.721068	3.760019	3.470964	3.711802	3.581541	3.36746	3.689608	3.867272	3.697876	3.574306	4.068673	3.709439	3.74869	3.430619	3.502041	3.755945	3.51297	3.431427	3.702287	3.439927	3.533756	3.522334	3.630275	3.492209	3.73153	3.631551	3.753074	3.660213	3.785978	3.397772	3.820277	3.451302	3.790869	3.906022	3.570288	3.579784	3.786016	3.83559	3.543857	3.497769	3.673481	3.774831	3.380634	3.462927	3.875523	3.887978	3.508873	3.727245	3.757614	3.648649	3.534715	3.671985	3.655011	3.478336	3.532114	3.513549	3.689267	3.502175	3.599851	3.592235	3.390114	3.542683	3.601897	3.480797	3.305562	3.530591	3.643162	3.735022	3.582298	3.668107	3.446124	3.597492	3.791465	3.595476	3.606747	3.425527	3.459064	3.608973	3.56974	3.599136	3.6883	4.068673	3.597498	3.464071	3.889915
X207227_x_at	RFPL2	4.818	5.496911	5.874929	5.415547	5.641902	5.349985	5.35861	5.112999	5.173867	5.43633	5.458096	5.290152	5.598863	5.411343	5.181004	5.248066	5.351696	5.563191	5.358691	5.193115	5.419905	5.234316	5.182223	5.195226	5.36975	5.401184	5.164793	5.412595	5.210113	5.193239	5.448096	5.274596	5.072092	5.475139	5.378175	5.247984	5.450728	5.132096	5.480022	5.528986	5.421934	5.191416	5.178614	5.156641	5.359199	5.155554	5.097707	5.610335	5.323473	5.431307	5.17009	5.207468	5.452438	5.356379	5.149837	5.494788	5.419736	5.267049	5.418617	5.342122	4.925824	5.472835	5.305787	5.426227	5.247125	5.785581	5.438519	5.30285	5.808083	5.31932	5.41506	5.401442	5.243525	5.59183	5.548957	5.472018	5.356332	5.462294	5.25198	5.320893	5.31956	5.479435	5.677609	5.319556	5.255946	5.33468	5.452594	5.147715	5.376277	5.247781	5.269616	5.447359	5.397174	5.340013	5.287125	5.330366	5.573877	5.223329	5.43143	5.164808	5.652407	5.427515	5.111617	5.010328	5.197084	5.495608	5.110951	5.289747	5.437776	5.623561	5.493432	5.304771	5.253843	5.353971	5.620787	5.106825	4.923297	5.216384	5.109787	4.998216	5.480435	5.001227	4.835367	5.184772	5.204772	5.039287	5.059557	5.228361	5.552863	5.040201	5.073284	4.81659	5.066365	4.785864	4.910072	4.977711	4.903514	4.79575	4.719084	5.358722	5.162801	5.115302	5.025017	4.879688	4.712578	5.114983	5.063199	5.691844	4.969445	5.075937	4.967256	4.752835	5.100167	5.196981	5.3067	4.930592	4.97601	5.069649	4.67732	4.863754	4.843555	5.020326	4.729188	4.048537	4.135164	3.965732	4.301142	4.064491	3.990607	3.929504	4.242324	4.314927	4.035336	3.853771	3.701048	3.929149	3.922793	3.826687	3.803967	4.180005	3.976491	4.261173	3.761179	3.786736	3.81067	3.662866	3.925402	3.68038	3.837259	3.877072	4.172443	3.565522	3.965978	3.885929	3.998073	3.760652	3.991653	4.118798	3.94537	4.097805	4.05177	4.228427	4.008932	4.470713	3.911243	4.323818	4.180509	3.82644	3.998073	4.04527	3.975791	4.109171	4.14019	3.946687	4.308788	3.938973	4.097431	4.168389	3.988225	4.335541	4.135538	4.019283	4.507321	4.649173	3.931843	4.015195	4.307737	3.998073	4.033678	3.699082	4.107459	3.9756	3.823152	4.146066	4.002113	3.849321	4.011809	3.815799	3.838323	4.119986	4.071976	4.066669	3.99841	4.284538	3.695178	4.144169	3.597502	3.81333	3.998073	4.216937	4.286586	3.874943	4.452345
X207936_x_at	RFPL3	5.545	6.242351	7.180644	6.472074	6.94445	6.385282	6.3562	6.711472	6.382819	6.204414	6.556058	6.557173	6.381877	6.533749	6.146656	6.414455	6.524445	6.15808	6.557252	6.363791	6.397444	6.389143	6.378455	6.42303	6.52619	6.545599	6.617096	6.68055	6.582168	6.185442	6.812606	6.492498	6.265039	6.626966	6.190662	6.174192	6.368384	6.367429	6.434404	6.462651	6.264414	6.342471	6.527112	6.522028	6.502415	6.203039	6.198286	6.402697	6.185008	6.427958	6.567256	6.200971	6.261234	5.997919	6.252423	5.928323	6.103365	6.075354	6.586129	6.449185	6.291338	6.456768	6.437837	6.685841	6.343808	6.493603	6.479346	6.235399	6.573078	6.522002	6.539211	6.686175	6.513254	6.711472	6.74121	6.031584	6.240954	6.742306	6.670576	6.256632	6.126422	6.31622	6.404443	6.110816	6.476763	6.251729	6.466661	6.243375	6.70121	6.340482	6.165969	6.28982	6.265836	6.420256	6.297794	6.318189	6.3723	6.507254	6.180134	6.581553	6.655618	5.754451	6.471511	6.214703	6.334222	6.125021	6.267607	6.410776	6.171299	6.50211	6.329114	6.030302	6.196213	6.21491	6.357957	5.478908	5.413306	5.17431	5.190696	5.433521	4.549311	5.074659	5.462765	5.479884	5.335409	5.501139	5.310395	5.700865	5.346009	5.303148	5.201647	5.384024	5.727129	5.174043	5.400936	5.438338	5.296382	5.116472	5.268635	5.212389	5.747593	5.124608	5.452235	5.507579	5.103028	5.516801	5.157937	5.891288	4.788706	5.474861	5.875154	5.385555	5.266416	5.538324	5.352802	5.461083	5.45291	5.134925	5.28818	5.425921	5.127503	5.374386	5.2307	4.56084	4.889671	4.858449	5.474588	4.50483	4.370505	4.171391	4.562976	4.881635	4.438328	4.58045	4.875757	4.749273	4.495613	4.461573	4.755707	4.375232	4.570829	5.339915	4.469659	4.309997	4.352089	4.55422	4.476707	4.235269	4.584282	4.43963	4.415292	4.278678	4.30549	4.570829	4.579323	4.390135	4.494678	4.660862	4.445046	4.570829	4.53319	4.79935	4.503523	4.691252	4.369338	4.676881	4.286372	4.415614	4.642371	4.896289	4.409563	4.769564	4.741318	4.781647	4.362335	4.747484	4.767022	4.688327	4.683478	4.373841	4.564101	4.791011	4.570829	4.56009	4.655626	4.474119	4.435854	4.620799	4.421041	4.727452	5.058581	4.564299	4.624385	4.593393	4.226272	4.770817	4.787984	4.459786	4.565826	4.497805	4.620721	4.573695	4.391768	4.325124	4.526138	4.561369	4.02642	4.667031	4.559116	4.72383	4.746185	4.562805	4.764648
X214409_at	RFPL3S	3.410	3.630039	3.819323	3.830573	4.146857	3.446416	4.483086	3.552164	3.953617	3.748469	3.664198	3.592646	3.56285	4.070448	3.595579	3.622882	3.842913	3.573217	3.611151	3.674139	3.505229	3.469326	3.865694	3.545457	3.47429	3.862206	3.659505	3.830791	3.465339	3.533061	3.605271	3.558932	3.750971	3.460407	3.442696	3.609509	3.448472	3.511951	3.857737	3.689656	3.596584	3.874511	3.328948	3.643591	3.775354	3.495862	3.826493	3.576609	3.540059	3.716266	3.648168	3.464667	3.582674	3.415483	3.642681	3.771027	3.844791	3.604255	3.636251	3.98234	3.730731	3.566729	3.896581	3.362327	3.61298	3.603538	4.13686	3.559616	3.567608	3.64504	3.495744	3.765371	3.508661	3.349725	3.836267	3.764165	3.612112	3.567499	3.396915	3.516105	3.873433	3.286564	3.748975	3.75887	3.610869	3.458958	3.666396	3.70049	3.475473	3.543493	3.819928	3.506082	3.573522	3.672241	3.356499	3.912819	3.593951	3.550454	3.659505	3.872247	3.358629	3.681773	3.675502	3.629691	3.642316	3.804026	3.618251	3.721775	3.612112	3.565043	3.631538	3.463873	3.549029	3.644066	4.275923	2.914933	3.047155	3.377322	3.107567	3.292779	3.219288	3.223467	3.288549	3.225795	3.242253	2.957963	3.509615	3.075178	3.073739	3.150581	2.944652	3.261088	3.037403	3.245518	3.115532	3.376752	3.192841	2.80591	3.035222	2.907059	3.292372	3.392671	3.171022	3.380538	3.139037	3.617632	3.291909	3.343938	2.954054	3.137554	3.344128	3.422966	3.248112	3.194069	3.086967	3.879172	3.3239	3.192624	3.181924	3.080663	3.176804	2.847203	3.097018	3.310403	3.104694	3.356057	3.24327	2.958325	3.005898	3.159984	3.055811	3.10709	3.125203	2.927476	3.294676	3.358196	3.182742	3.181209	3.42877	3.222299	3.131914	2.976717	3.211738	3.494196	3.064377	3.009726	3.952949	2.999265	3.153793	3.168156	3.40884	2.927094	3.727484	3.394605	3.198573	2.938326	3.521116	3.184502	3.235331	3.203119	3.590709	3.23701	3.101443	3.116936	3.636393	3.082586	3.267133	3.281888	3.213411	3.144945	3.110137	3.150513	3.20481	3.084234	3.438308	3.167179	3.114926	3.118399	3.258855	3.089214	3.171204	3.269015	3.179442	3.294538	3.388327	3.015146	3.412209	3.122545	3.204209	3.241907	3.193442	3.21092	2.986822	3.163867	3.163263	3.312045	3.269376	3.108858	3.129181	3.274421	3.351909	3.109556	3.22375	3.182612	3.08354	3.254545	3.210678	3.079098	3.183469	3.319539	3.370275	3.187333	3.341135
X1558289_at	RFT1	4.906	5.308388	5.886571	5.591385	5.577565	5.701663	5.44817	5.590778	6.010003	5.342453	5.79791	5.466498	5.672068	5.345386	5.539123	5.875164	5.817423	5.788928	5.363139	5.506878	5.664303	5.477968	5.436057	5.775636	5.536566	5.595143	5.57709	5.357493	5.790351	5.442554	5.636104	5.383304	5.842708	5.426596	5.726692	5.562064	5.815225	5.421319	5.52704	5.617208	5.179814	5.627381	5.72446	5.577287	5.393489	5.702689	5.145112	5.418001	5.517145	5.434779	5.710981	6.009404	5.632644	5.866305	5.527939	5.338331	5.520155	5.477611	5.830669	5.527555	5.60021	5.451177	5.69142	5.665952	5.676807	5.817189	5.377531	5.603945	5.765203	5.59968	5.769599	5.876729	5.505875	5.77437	5.682826	5.581152	5.440948	5.716231	5.623843	5.596756	5.703129	6.09223	5.516995	5.65163	5.784006	5.618871	5.457863	5.452566	5.924668	5.535387	5.635923	5.411032	5.385842	5.607502	5.681519	5.530268	5.8755	5.778614	5.848274	5.438086	5.104228	5.218108	5.480515	5.465163	5.667902	5.350793	5.659404	5.48118	5.45995	5.643275	5.502914	5.585529	5.841174	5.455815	5.700896	5.339657	5.102351	5.132342	5.25519	5.278914	5.246511	5.541741	5.022114	5.21478	5.234898	4.539799	5.338565	4.971635	5.096435	5.317857	5.596018	5.247851	5.338246	5.246527	5.347888	5.152035	5.079333	5.178201	5.260642	5.079229	5.010634	5.394097	5.071134	5.237109	5.001245	5.413128	5.41859	5.366219	5.11134	5.330979	5.023488	5.452643	5.427294	5.088747	5.176871	5.379408	5.142323	5.480267	5.239226	5.060423	5.199772	5.211817	5.150699	3.915561	3.817705	3.706417	3.789021	3.973148	4.111857	4.056895	3.857289	4.007374	3.778323	3.959727	3.800972	3.939266	3.609428	3.849553	4.423974	4.012591	3.90187	3.938249	3.747503	3.775644	3.948999	3.855147	3.681536	3.761064	3.943862	4.018095	3.904407	3.88512	3.72422	3.807266	3.547791	3.748882	3.86899	3.729586	3.86899	3.953432	3.589642	3.974166	3.889557	3.613474	3.82828	3.941984	3.92843	3.901204	4.114053	4.098123	3.728209	3.881349	3.583941	4.027627	4.010653	4.254598	4.145313	4.011273	3.820551	3.895189	3.976871	3.751422	3.752706	3.703187	4.071823	3.720441	3.598741	3.884365	3.579709	4.132226	3.86899	3.865252	3.965416	3.953936	3.536312	3.908148	3.867774	3.535711	3.815824	3.888051	4.088515	3.75705	3.713333	3.664561	3.619869	4.088828	3.352845	3.791213	4.072456	3.854319	4.142347	4.030885	4.045475
X226060_at	RFT1	7.130	7.317466	7.613777	6.582333	7.400037	7.933168	7.355775	8.181475	8.237242	7.804626	8.066729	7.212767	7.73855	7.390621	7.423929	7.643156	8.367584	7.947392	8.466838	7.885862	8.248792	7.451708	8.118806	7.708806	7.893377	7.559959	7.78625	7.51493	8.184733	8.147573	8.029173	8.242717	7.759204	7.407604	7.404422	7.405397	7.292964	7.970384	7.518636	7.472786	7.621811	7.66216	7.368797	8.243359	7.85772	7.425564	7.493398	7.796737	7.701193	7.719901	7.577433	7.54739	7.733363	7.134721	7.553962	7.640425	7.83254	7.076021	7.177611	6.765658	7.239364	7.286025	7.039839	7.910764	6.951569	7.349322	7.484578	7.076463	6.701143	7.043105	7.391146	7.526944	7.034279	7.071262	7.28269	7.467286	7.502788	7.266602	7.353431	7.201578	7.31785	7.110221	7.177337	7.17881	7.449035	7.535892	7.240374	7.390267	7.413782	7.376416	6.906375	6.906802	6.68343	6.97927	7.009386	7.204643	7.124759	7.534461	7.04573	6.743667	6.871851	7.359613	7.385048	7.025192	7.696178	7.006875	7.178895	7.168197	7.300071	7.019505	7.355287	7.388452	7.4999	7.600851	8.115965	6.803757	6.809988	6.920394	6.816439	6.675433	6.616877	6.735353	7.067677	6.995495	6.60581	6.106871	6.709063	6.950638	6.664844	6.916844	7.131808	6.695398	6.809161	6.777879	6.69005	6.576994	7.043463	6.640814	6.788078	6.850595	6.971929	7.654279	7.669106	7.733096	6.876563	6.774394	7.525335	7.466993	7.030289	6.938356	6.620304	7.252912	7.499378	7.581669	6.973759	7.654216	7.154733	7.186717	7.179924	7.149947	8.087706	7.473892	6.875108	7.166261	6.552945	6.193969	7.072676	7.834204	8.044496	7.72591	8.119831	7.142045	6.917259	6.824313	7.076883	6.7029	6.683471	6.725583	7.479028	6.710604	6.558696	7.212125	7.3067	6.860054	6.570032	7.292593	8.144215	7.201166	7.306142	7.347055	7.536218	7.382892	7.318308	6.734616	6.483875	7.290267	7.239908	6.789974	7.051297	6.58133	7.314091	6.368758	7.046954	7.247807	7.583935	7.623867	7.835997	7.281977	7.518371	6.539657	6.816289	6.161337	6.819945	6.271202	6.100509	6.238179	6.181437	6.573027	6.237225	5.629803	6.373353	6.193668	6.301793	6.024558	6.266329	6.256664	6.302314	6.473991	5.908358	5.82334	6.497489	5.700013	6.556176	6.785979	6.228464	6.718193	6.069394	6.767888	6.294123	6.288012	6.351183	6.559201	6.31906	6.436076	6.472064	6.455266	6.022429	6.553125	6.829697	6.385566	7.045327	6.609593	6.483146
X1569787_at	RFTN1	3.728	4.39018	4.186944	4.212022	4.02555	3.983672	3.651767	4.167603	3.653046	3.775319	3.994343	4.260634	4.362191	4.222558	4.237838	4.123203	3.926618	4.340923	4.267362	4.118207	4.389597	4.131	4.185797	4.217371	4.011712	4.301794	4.269441	4.212174	4.285006	4.593983	4.166022	3.678335	4.108026	4.399109	4.205508	4.410564	4.298338	4.127592	3.992159	4.085244	4.016872	3.7551	4.428884	4.163487	3.923991	4.068034	4.007308	4.084669	4.399409	4.175235	4.285491	4.269777	4.678979	4.267783	4.302769	4.216911	4.022335	3.875048	4.160633	4.239492	3.767612	3.805433	3.808129	4.060422	3.837814	3.586931	3.930877	4.072232	4.139002	4.037881	3.905899	3.915907	4.269155	4.038858	3.813219	4.201914	4.179621	4.355384	4.062667	4.182085	3.992873	4.272237	3.951428	4.088526	3.872366	4.158371	4.033468	4.088411	4.10798	3.992735	3.771845	4.199632	4.171507	4.2068	4.15335	3.984803	4.190857	4.158189	3.888501	3.698167	4.210814	3.848398	4.105695	4.045778	4.005989	3.864107	4.081189	4.185678	3.916698	4.234253	4.016729	3.923835	4.381606	4.424973	4.091145	3.452669	3.274924	3.373017	3.295784	3.29481	3.270078	3.765521	3.466847	3.506828	3.361649	3.494797	3.162853	3.518653	3.669827	3.522665	3.413252	3.102496	3.597209	3.187312	3.35944	3.385556	3.243372	3.113586	3.133185	3.358365	3.575449	3.664687	3.522382	3.691233	3.262784	3.627498	3.453841	3.71282	3.139248	3.799785	3.553446	3.431547	3.571628	3.367487	3.084652	3.656521	3.477982	3.46786	3.549958	3.245015	3.341658	3.435605	3.419762	3.331532	3.522187	3.152848	3.709454	3.643404	3.408876	3.210325	3.364224	3.263217	3.328862	3.301031	3.219241	3.110911	3.315694	3.369768	3.509458	3.386267	3.243322	4.228105	3.071719	3.474361	3.405751	3.405195	3.224843	3.29365	3.405751	3.346016	3.402822	3.562402	3.227463	3.477543	3.309105	3.199545	3.361036	3.399531	3.182769	3.639505	3.475407	3.437067	3.37596	3.081637	3.446423	3.84182	3.518083	3.086408	3.31455	3.532424	3.567588	3.272941	3.519138	3.694434	3.569837	3.483623	3.591424	3.645482	3.405751	3.843904	3.441771	3.29803	3.590717	3.58748	3.52682	3.332273	3.409081	3.464612	3.255547	3.091837	3.401693	3.217417	3.378701	3.371708	3.272573	3.420336	3.377234	3.474197	3.304128	3.468512	3.654054	3.384394	3.179825	3.36926	3.422073	3.331861	3.056399	3.444881	3.564537	3.62547	3.722033	3.20863	4.014279
X212646_at	RFTN1	10.271	10.719327	10.712616	11.25228	10.701022	10.747224	11.181855	9.019607	10.124372	11.174806	10.518537	10.382572	10.828235	11.364912	11.187926	11.522087	10.226597	9.896567	9.795738	9.912623	9.893738	10.2526	11.004704	11.035298	10.586853	7.736244	10.232189	10.392852	11.327433	9.257803	11.336348	10.461192	10.242303	9.633021	10.774292	10.777382	10.285727	10.238684	10.457993	9.167547	10.656	10.723813	9.780149	10.612502	11.088034	10.877083	10.786688	10.725106	10.928803	11.577582	10.939817	10.596451	9.644627	10.024924	11.966582	9.94847	11.905959	11.689028	11.207568	11.16864	11.39441	11.297384	11.613573	11.356325	11.33508	11.29989	11.741088	11.373264	11.34519	11.530339	11.459082	11.291407	10.449545	11.129181	11.104363	11.01493	11.389117	11.178267	11.107888	11.100637	11.110225	11.414414	11.376472	11.031533	11.114448	11.209397	10.994069	11.434481	11.129851	11.019877	11.418767	10.746518	10.893008	10.929039	10.862509	11.158439	11.069071	10.701382	11.128695	11.356304	10.505886	11.022116	11.421491	11.121904	11.08498	10.841674	11.108087	11.143819	11.02527	11.245683	10.921193	10.480095	11.173189	11.139771	12.231576	10.688412	10.770562	10.838498	10.759049	11.03686	10.826569	11.021094	10.847814	11.417577	10.558917	11.280754	10.547798	10.749282	11.113217	10.745865	11.010647	10.768037	10.909128	10.822452	10.591618	10.898817	10.980288	10.755661	11.010651	9.936362	10.577673	9.630332	9.948151	10.339037	8.920361	9.59066	10.296716	9.024396	10.1568	9.002554	9.94576	10.263235	11.352684	10.402949	10.314436	9.888326	9.381572	9.736359	9.749645	10.538408	9.889359	9.255295	8.663848	8.565424	7.54446	10.113437	7.621202	8.590476	8.160982	8.023622	8.306863	8.287605	9.200671	8.90164	9.472035	10.020161	9.288114	9.724476	8.161781	8.064954	8.660025	8.269605	9.2514	10.034629	8.623381	8.994308	7.772459	6.999946	9.016545	9.05188	7.624386	9.431057	8.041791	9.976338	8.109449	8.787185	6.753567	8.729221	9.646052	10.01778	8.834596	9.503369	9.289482	8.092242	9.284174	9.069272	10.067236	8.931199	9.512507	10.243513	9.989471	10.513188	9.90112	10.475284	10.154708	10.285618	9.963141	10.090361	10.56595	9.967903	10.658117	10.37576	10.289066	9.831541	9.952407	10.194142	10.388194	9.99009	10.362392	10.304389	9.965821	9.849744	10.084947	10.200288	9.909215	10.207536	9.940443	10.152245	10.153742	10.462446	10.728163	10.19781	10.143042	10.413578	10.129753	10.268595	10.395915	10.487779	10.212189	9.956686	10.382463	10.213602	9.806936
X238955_at	RFTN2	6.041	6.792639	7.335186	7.140822	6.381677	6.297102	6.220091	6.925081	6.472916	6.270869	6.600532	7.188447	6.934224	6.527384	6.995397	6.514481	6.278749	7.422089	7.387752	6.642168	6.641448	6.624653	6.867826	6.825516	6.491429	7.014984	6.522536	6.968041	6.810995	6.992069	6.747819	6.485748	6.457093	6.837731	7.254226	6.803553	6.75275	6.972504	6.06815	6.692477	7.446625	6.364368	7.113933	7.098512	6.567795	7.210936	7.072425	7.27808	7.102115	6.951121	6.893948	7.141185	7.197934	7.218702	6.985404	6.707211	6.907754	6.886565	7.225954	7.161741	5.925464	6.437831	6.855617	7.404007	6.22346	6.355804	6.496788	7.438915	6.848182	6.902487	6.775637	6.201403	6.728167	6.746589	6.088719	7.989865	7.085737	6.733716	6.535053	7.012202	6.907163	6.837068	6.913148	7.173433	6.758517	6.925978	7.091329	7.085026	7.450317	5.95752	6.343214	7.060793	6.813051	7.088029	7.028027	7.406151	6.538369	7.028454	7.427521	6.730587	7.418551	6.554498	6.500319	7.065158	7.430105	7.060285	7.144714	6.940428	7.374818	6.868271	7.361783	7.637413	7.71661	7.587499	6.879867	6.321017	5.608429	6.404666	5.690443	5.925255	4.718407	6.759466	5.891148	6.3686	6.647372	5.527349	6.429599	6.124747	6.087692	6.120004	6.113336	6.061632	5.997736	5.834227	6.333471	5.747805	6.52405	6.152432	5.962372	5.586278	5.560761	6.045679	5.467045	5.820333	4.667546	5.987323	6.108637	5.722537	4.856754	6.046769	5.949339	6.482512	5.994686	5.657203	5.617436	5.924989	5.420156	6.314339	5.421679	5.826279	5.162378	5.062675	5.433596	5.203754	5.041897	4.925314	5.050137	5.089391	4.635253	5.150963	5.274527	5.108489	4.88173	4.939131	4.921366	5.086333	5.077343	4.873034	5.069793	5.283572	5.033075	4.848357	4.838431	4.684769	4.841029	4.864182	4.934	4.811577	4.926318	4.983753	5.023732	4.816652	4.453124	5.204718	5.722309	4.64341	4.627522	4.919218	5.228407	5.429217	5.393186	5.166014	5.214595	5.048623	5.070452	5.234119	5.282343	5.2423	4.834033	5.08152	5.141448	5.046276	5.325793	5.06515	5.05591	5.329559	5.449286	5.231703	5.28581	5.555943	5.530205	4.782754	5.543346	5.060514	4.970602	5.068325	4.840074	5.397204	4.921939	4.874158	4.719928	4.709343	5.192429	4.588319	4.738926	5.652066	4.699148	4.43931	5.022114	5.220185	5.379367	5.089211	4.972786	5.224835	4.95137	5.770056	4.725151	5.435935	5.053388	5.099881	5.262099	5.081131	5.729
X241698_at	RFTN2	4.435	5.238991	4.68864	5.520783	5.093448	4.954802	5.130708	4.734489	5.125461	5.086027	5.857034	5.647075	4.872078	5.206556	5.429668	5.144046	4.85507	5.018759	4.530822	4.968403	4.897274	4.84525	5.747069	4.95911	4.882972	4.509636	5.170384	4.698612	4.950666	4.727833	4.935612	5.172327	4.883296	4.873739	4.904965	4.938872	4.772898	5.146001	4.736183	4.867433	5.414907	4.862676	4.728846	4.826785	5.182264	5.723092	5.58293	5.103289	5.09782	4.811782	5.168999	4.776064	4.867699	4.721284	4.632647	4.553262	4.960478	5.523127	5.385525	5.352814	5.417692	5.422829	6.084403	5.882211	5.007085	5.007657	6.580516	6.433222	5.487998	5.710774	4.902078	5.208357	4.669825	5.337209	5.17694	5.508951	5.869458	6.303338	5.37626	5.396174	5.436489	5.221654	5.1132	5.401008	5.653813	5.688012	5.323179	5.467807	5.206126	5.766246	5.185778	4.70448	4.800213	5.841911	5.54194	5.775496	4.816915	5.334055	5.863836	5.669732	5.32851	5.280116	5.346152	5.720557	5.284891	6.064808	4.890643	5.265321	5.146001	4.921926	5.243849	5.0336	4.987901	5.272662	4.499752	4.68152	5.065014	4.551534	4.831986	4.382105	4.620625	5.050668	4.955594	5.422142	4.724272	5.127774	4.911826	4.561823	4.208931	4.73098	4.103127	4.371454	4.771596	4.73826	4.716182	4.054216	4.689076	4.360239	5.411729	4.291841	4.83795	4.057278	3.866348	3.885155	3.216065	4.266876	3.914379	4.079724	4.254386	4.214956	4.254479	4.882839	3.90605	4.145378	4.111125	4.097048	3.999606	4.7998	3.829408	4.305587	3.96925	4.009542	3.760384	3.257262	3.271202	3.248096	3.948267	3.118161	3.237164	3.461657	3.010488	3.192556	3.312325	3.070298	3.286682	3.218477	3.371522	3.516938	3.385906	3.16328	3.346347	3.479221	3.287357	3.318822	3.144456	3.401604	2.767622	3.351521	3.543158	3.231282	3.70201	3.452588	3.709622	3.676809	4.063807	3.266405	3.359996	3.246834	3.076759	3.909103	3.427829	3.508776	3.423177	3.358054	3.329605	3.518666	3.243038	3.717671	3.295243	3.490404	3.431899	3.527598	3.413128	3.558732	3.468897	3.716665	3.653696	3.288827	3.6414	3.390298	3.826723	3.457863	3.512487	3.520598	3.258372	3.627351	3.547247	3.722957	3.576293	3.510715	3.333614	3.637651	3.422329	3.141327	3.523186	3.463437	3.307096	3.667587	3.712993	3.603324	3.485386	3.377566	3.666812	3.878179	3.710959	3.654388	3.648089	3.732388	3.573939	3.705531	3.581039	3.543855	3.890092
X1552617_a_at	RFWD2	8.532	9.15241	8.079871	7.241201	9.053548	8.864265	8.595547	8.877859	9.756772	8.845543	8.604912	8.641572	9.049152	8.779108	8.624709	8.668983	8.964258	9.425336	8.884803	9.154095	8.8509	8.878435	9.01691	8.678734	9.176964	10.05126	8.841372	9.080726	9.392678	9.243878	9.107412	9.166103	8.451667	7.277385	9.392844	9.804772	6.754232	8.650101	8.037942	9.800147	9.377885	8.992894	8.682831	10.074989	8.993403	8.872151	9.266611	9.432584	9.163885	9.475639	9.35582	8.70791	9.346938	9.003738	7.986387	8.958302	8.384443	8.371932	8.695733	8.34957	8.566345	9.080732	8.820876	8.706766	9.119112	8.805976	8.459459	8.661896	8.41878	8.330083	8.269001	8.689255	8.97873	8.753655	8.710099	9.113757	9.058163	8.95056	8.405145	8.812542	8.713609	8.114048	9.236355	9.346396	8.390434	9.069116	8.977632	9.018508	9.05874	9.108144	8.980016	8.340332	8.454692	9.305739	9.258586	9.260931	7.540364	9.359757	9.417619	8.764674	8.5577	9.019996	9.037022	9.066131	9.21815	8.914152	9.296003	9.385681	9.288368	9.242378	9.617321	9.37254	9.302947	9.113796	8.930488	8.606888	8.455017	8.554242	8.459839	8.479942	7.361646	8.333788	8.585302	8.54549	8.502392	8.419761	8.378707	8.604314	8.525533	8.370771	8.538182	8.68623	8.740857	8.519613	8.327739	8.487317	8.460869	8.686584	8.551274	8.304932	8.536255	8.762342	8.938385	9.032409	8.980715	8.814463	8.866369	8.661789	7.900242	8.197451	8.817189	8.357116	8.713484	8.407021	8.479976	9.075258	8.946717	8.166577	8.815614	8.628871	8.865023	8.883185	9.54691	9.136715	9.018945	7.481121	8.71162	8.043818	8.445688	8.439496	7.733271	8.411442	8.896258	7.383547	8.511727	7.997176	7.257899	8.161191	8.58514	8.857801	7.815516	8.989113	8.304726	8.016382	8.054024	8.284739	8.030699	7.937958	7.588427	7.820674	8.349896	7.910476	7.890856	8.298712	8.092737	7.869693	8.411424	8.81673	8.514352	7.548309	7.616042	7.337897	8.270188	8.136636	9.064708	8.553695	8.374424	8.218247	7.957269	8.084556	8.252324	7.935389	7.776208	8.034289	7.606971	8.003292	7.82532	8.054428	8.070001	7.435305	7.795969	7.928145	7.771248	7.554732	7.76058	8.213095	8.025174	8.106974	7.531589	7.712677	7.235389	7.199042	8.00469	8.25233	7.279541	7.173783	7.619204	7.343811	8.01213	8.28825	8.428468	7.770084	7.815913	8.322754	8.156419	8.066089	7.747779	8.210382	7.779684	7.854283	8.505133	8.296386	7.920777
X234950_s_at	RFWD2	8.713	9.704465	8.96293	8.494781	9.777888	9.582258	9.147928	8.726253	9.999472	9.670037	9.53164	8.842553	9.843434	9.288558	8.72371	9.008657	10.098142	9.140147	8.679698	9.519338	9.254716	9.517876	9.215063	9.376384	9.568682	9.445982	9.643109	9.487964	9.371968	9.436142	9.055078	9.564823	9.302081	8.849522	8.921106	9.566666	8.600666	8.97858	8.64768	9.381309	9.049678	9.368155	8.802361	9.773401	9.560488	8.846183	9.234756	9.347887	8.67998	9.678229	9.416437	8.555938	8.829518	8.60276	8.301958	9.55371	8.926726	8.73879	8.921387	8.564666	9.40329	9.221555	9.129077	8.940858	9.290544	9.418188	9.690293	8.71885	9.006966	8.809154	9.042529	9.408158	9.409849	9.187011	9.112812	8.638993	9.297023	9.336219	9.676516	9.130362	9.048337	9.490886	8.895041	8.7174	9.527474	9.175456	9.018074	9.140201	8.966355	9.429663	9.099794	8.094828	8.364433	8.819264	8.892058	9.247177	8.656043	9.200159	8.790049	8.927563	8.310658	9.600179	9.381816	9.209734	9.04574	8.903318	8.74152	9.141783	8.886063	9.002922	8.858592	8.654359	8.882899	8.833041	9.555958	8.506338	8.708406	8.532233	8.858672	8.639092	9.462976	8.344106	8.714291	8.634643	8.255299	8.949714	8.470865	8.521508	8.487564	8.602021	8.508474	8.587727	8.629698	8.58466	8.403076	8.425449	8.514353	8.499893	8.521255	8.378646	8.868392	8.904308	9.129429	9.229903	9.161639	9.29074	9.128182	8.983375	9.199074	8.324083	8.817934	8.551444	8.883213	8.387049	8.802417	9.277144	8.962353	8.493795	8.959291	8.674261	9.191136	8.871352	9.393692	9.037645	9.036753	7.722173	8.583938	7.818476	8.583586	8.179025	7.88515	8.46003	8.942139	7.832573	8.592573	8.138701	7.399183	8.27296	8.625757	8.73993	8.031504	9.088398	8.523817	8.331319	8.144612	8.289269	8.127484	8.080197	7.995468	7.952524	8.274431	8.280043	8.293824	7.91297	8.253464	8.004962	8.316546	8.485553	8.317542	7.967982	7.460753	7.209048	7.946234	8.156275	8.916981	8.046934	8.234571	7.803084	8.206831	8.222128	8.769874	7.954013	8.240161	8.134799	8.15201	8.149345	8.206486	8.305726	8.071444	7.728778	7.850755	8.10483	7.851218	8.470399	7.947505	8.138701	8.268842	8.049618	8.037162	7.876926	8.510863	8.066585	8.204769	7.994867	8.253692	7.839513	8.125708	8.353234	8.054888	8.040008	7.81078	8.018532	7.9945	7.87693	8.173053	7.887249	7.937047	8.077564	7.908332	7.853328	8.057751	7.992281	8.313779
X218564_at	RFWD3	6.034	6.573324	6.591505	6.164188	6.496343	6.559929	6.833847	7.695987	8.841902	7.087571	7.047517	6.540437	6.960696	6.980801	6.490932	6.897014	7.378761	7.212151	7.311136	7.956773	7.266249	6.93271	7.454692	7.057428	6.875473	7.341616	7.458556	7.045915	7.208195	7.431988	7.051436	6.73355	7.302545	6.175507	7.133523	7.223084	5.843128	7.230167	7.030564	7.239596	7.52559	7.200797	6.003398	6.876407	6.705931	6.347476	6.653941	7.272959	6.738427	7.164048	6.820152	6.790964	6.882051	6.689977	6.850716	6.968212	6.565376	6.505021	6.246658	6.637621	5.099267	6.282539	6.511816	6.890803	6.654057	6.563041	6.48641	6.63028	6.837716	6.414293	7.004634	6.477698	6.531414	6.767904	6.523563	6.585383	6.745162	7.004513	7.212769	6.813966	6.516328	7.231845	6.511554	6.448116	6.697604	6.575171	6.424239	6.847053	6.682477	6.364263	6.602643	5.937619	5.640682	6.751494	6.277018	6.589188	6.119741	6.750027	6.77013	6.833328	6.009795	6.969814	6.973336	6.554547	6.726547	6.839863	5.99968	6.679388	6.73841	6.288441	6.800365	6.812876	6.339614	6.618567	6.981338	5.412628	5.442141	5.621584	5.543778	5.591825	5.194088	5.360199	5.814833	5.480119	5.695324	5.337704	5.603271	5.378698	5.364515	5.558415	5.477543	5.287627	5.643848	5.135017	5.499698	5.37479	5.658638	5.469128	5.70025	5.793649	5.755625	5.604212	6.007668	6.617598	5.742295	6.549351	6.011984	6.159335	6.335182	5.868487	7.172703	5.596963	5.367191	5.998466	5.545207	5.741445	5.324102	4.81309	6.395994	5.366603	6.411697	6.106217	6.300338	6.215477	6.244083	4.669817	5.848685	6.184256	5.231524	6.212245	5.794637	5.686239	5.649433	5.289814	5.652022	5.459834	5.234919	5.721534	6.529964	5.306276	5.057308	5.887471	5.549865	5.174839	6.248385	5.481529	6.817389	6.280873	4.820749	5.124282	6.485948	5.288254	6.157313	5.125417	5.192182	5.823998	5.756297	6.740732	6.002264	4.891814	4.725521	5.206501	5.356328	6.692842	5.868952	4.874295	6.077841	5.184569	5.262614	4.856545	4.610319	5.681237	4.781941	5.211414	4.777852	5.187374	4.664182	5.087165	5.000997	4.176942	4.810872	4.784896	4.630241	4.468072	5.132107	4.632042	5.267399	4.682632	5.007068	5.174839	5.081358	4.381281	4.986208	5.073738	5.003493	5.014995	4.744949	4.90834	4.778226	4.542456	4.627252	4.743547	4.465513	4.734546	4.951766	4.760699	4.764346	5.178437	4.770365	5.22881	5.179194	4.801539	4.776686
X206321_at	RFX1	4.748	5.408392	5.501221	5.230577	5.045041	4.669112	5.019876	5.388168	5.113267	4.916595	5.396002	5.206758	5.531435	5.286498	5.246177	5.135662	4.811714	5.928074	5.258877	5.111663	5.255111	4.964894	5.086542	5.187532	5.285973	6.378093	5.311261	5.251466	4.945601	5.300924	5.217835	4.629584	4.59576	5.341019	6.031072	5.814362	5.232987	5.405271	5.075004	5.368721	5.992808	4.777622	4.995553	5.540609	5.137523	5.381854	5.132488	5.327642	5.375096	5.659187	5.171435	5.826374	5.934746	5.564126	5.293612	5.058323	5.022211	5.391539	5.373706	5.840913	4.856399	4.792966	4.617213	4.911577	5.12467	4.755561	4.887516	5.198577	5.298388	5.143268	5.459718	5.272593	5.039178	4.984393	5.108407	5.138855	5.257636	4.943588	5.050794	5.031704	5.328964	5.078115	5.838883	5.597298	5.176041	5.078084	4.792251	4.944302	5.045443	4.877746	4.911876	5.247696	5.316898	5.889772	5.676485	5.444606	4.971379	5.560386	5.908319	4.658556	4.843926	5.087536	5.259359	5.372871	5.2164	5.346471	5.644511	5.537635	5.310681	5.821561	5.632648	6.163121	5.015373	4.94575	5.324446	5.210392	4.374263	4.906559	4.373946	4.557374	4.086679	4.77262	4.428287	4.854082	6.115294	4.446508	5.025689	4.703379	4.896356	4.317605	4.651538	4.625555	4.789607	4.730307	4.674903	5.061215	4.694242	4.685998	4.737967	5.202834	3.907895	5.213932	4.371054	4.830433	4.270571	4.752658	4.711992	4.303029	3.683676	5.019955	4.693976	4.681235	4.961802	4.778092	4.797248	4.950723	4.800136	5.179825	4.627253	4.619288	4.732824	4.656473	5.33531	4.444899	3.910595	4.332988	4.371781	3.891164	3.854862	3.97482	4.514922	4.290335	4.188906	3.899042	4.186121	4.215271	4.405929	3.943925	4.278633	4.213827	3.882568	3.775878	3.955431	3.893956	3.986329	4.089226	4.086393	4.026937	4.074197	4.087846	3.901746	4.073938	3.830672	4.062704	4.083171	4.033629	4.325771	4.165561	4.079891	4.174463	3.894989	4.816211	4.305707	3.970379	4.21428	4.125796	4.649137	4.542946	4.15864	4.091424	4.266604	4.076037	4.229756	4.2934	3.9962	4.174885	4.163008	4.247878	3.918701	4.252315	3.984717	3.991308	4.080489	4.253806	4.066837	3.750278	3.989763	3.802738	3.75412	3.71632	4.117418	3.840436	3.929108	3.859033	3.930649	4.291287	3.930973	3.817145	4.064548	3.973713	4.788521	3.88787	4.065395	3.986767	3.96506	4.350519	3.797312	4.21594	4.30196	4.605435	4.575963	4.234199	4.489604
X226786_at	RFX1	8.117	8.14076	8.930354	9.449256	8.413903	8.222664	8.444951	8.080144	8.398194	8.301789	8.557614	8.516661	8.946442	9.07055	8.642816	8.156312	8.328341	7.75916	8.110707	8.534932	8.508714	8.886387	8.531152	8.760002	9.024329	8.55899	8.891155	8.549509	8.181092	8.152634	8.659265	8.321693	8.293049	9.093206	8.624065	8.664696	9.057849	8.926012	8.938764	8.21365	8.965778	8.372753	8.390943	8.663978	8.987553	8.779569	7.865917	8.622666	8.589375	9.703592	9.208699	8.734604	8.481609	7.91414	8.471452	8.496754	8.759406	8.480351	8.458396	9.935832	8.349266	8.709155	8.536878	8.366532	9.045073	8.578925	8.778961	8.335368	9.008773	8.780698	9.246373	8.484328	8.683065	8.365418	8.191218	7.700002	8.311777	8.387448	9.266941	8.68341	8.525219	8.829138	9.085751	8.699699	9.530259	8.048691	8.450779	8.381427	8.237781	8.442151	8.458396	8.645716	8.706203	8.606417	8.477094	8.873831	9.154503	8.441969	8.308318	8.230697	8.433947	8.737139	9.143867	9.178124	8.378273	8.480249	8.569083	9.596359	8.886461	9.122225	7.886105	8.486502	8.257066	7.901182	8.429397	8.246508	8.022653	8.185744	8.283237	8.297274	8.41899	7.461108	7.97327	8.104423	8.507456	8.468429	8.264388	8.004055	8.863106	7.81706	8.117438	7.924322	7.770255	7.970981	7.931311	8.536369	7.946066	8.741636	8.107092	8.619176	7.978213	8.248256	7.791561	8.147649	8.187953	7.859256	7.981265	7.588946	7.960197	8.328228	8.332066	7.817484	8.283466	7.928378	8.339886	7.850774	8.204852	8.752044	7.745105	8.162815	8.08977	7.853537	8.304607	6.962125	7.352512	7.64527	7.278832	7.241676	6.985086	7.195389	7.091943	6.719505	7.171774	7.293879	7.750767	7.87071	7.249507	7.78062	7.162147	7.034534	6.975932	7.298846	7.04189	7.712103	7.187404	7.185631	7.596694	7.459141	7.15197	7.500173	7.182644	7.284755	7.601927	7.137113	7.746259	7.630216	7.537156	7.317279	7.395964	7.14274	7.206559	7.968471	7.093112	7.246456	7.262834	7.71258	7.429835	7.138601	7.325315	7.772155	7.14668	7.956074	7.427108	8.089144	7.295561	7.307943	7.502799	7.879889	7.963225	7.208438	7.128731	8.554425	7.263172	7.617784	7.504355	7.511475	8.105817	7.46682	7.710531	7.425284	7.987447	7.638535	7.513579	7.343088	7.677769	7.639202	7.850716	8.236932	7.829087	7.42484	7.693271	7.498146	8.023995	7.474893	7.198395	8.230236	7.669176	7.623041	7.32684	8.155544	7.926603	7.230705	7.716492
X208031_s_at	RFX2	6.133	6.562323	6.858311	6.619436	5.735291	5.667659	5.496099	7.199179	5.776408	5.506572	6.292851	6.636801	6.471708	6.911991	6.593721	5.812162	5.664482	6.727432	6.947081	6.736721	6.609825	6.812652	6.598264	6.971995	6.295155	6.73783	6.866732	6.765749	6.996881	6.708257	7.256372	6.039699	5.437116	7.098897	6.841829	6.895763	7.06095	7.032023	6.748737	6.695652	6.50915	5.651971	7.317307	6.234138	6.578382	6.740656	6.312461	6.603702	6.853301	7.033996	6.349511	7.169339	6.698597	7.216829	7.177119	6.637595	7.016279	6.660969	6.952144	7.526512	5.680052	5.990748	5.596357	6.507903	6.010517	6.039178	6.139521	6.664276	6.791769	6.907416	6.431717	5.695632	7.09261	7.237942	5.731687	7.443957	6.883749	7.130914	6.394106	6.902106	7.004825	6.823603	7.683632	6.957806	7.017962	6.966422	7.198548	6.799427	7.183461	5.678595	5.74733	8.151275	7.61684	6.755889	7.066506	6.957789	6.930518	7.014391	7.294581	5.551873	7.546928	6.589938	6.657906	7.213751	6.102938	6.443826	6.776201	7.945709	7.124782	8.141319	7.213395	7.555465	7.29707	7.578511	6.628277	7.387172	6.410922	7.099891	6.556552	6.964249	6.037871	6.074815	7.131202	6.448234	7.763211	6.160132	6.949414	6.745094	8.208391	7.178635	7.270464	6.40701	7.620954	6.81815	7.073576	8.807461	6.619827	8.298763	6.916178	7.055233	6.287045	6.134055	6.076627	6.169506	6.270242	6.031478	6.495473	6.249425	5.609593	6.584266	6.565591	6.671833	7.088921	5.856631	6.0664	6.225505	6.520054	6.092835	7.586126	7.754458	5.967367	6.116756	6.13117	5.398519	4.518131	4.56328	5.121243	4.724707	4.479111	4.924279	5.225041	5.129208	4.891226	4.733843	4.805463	4.705924	4.991446	4.943465	5.295068	5.105419	4.707443	4.771966	4.41513	4.593688	4.860838	4.312901	5.151476	4.75119	4.733058	4.831413	4.760843	4.391545	4.873179	5.03338	5.120951	4.741881	5.140847	5.042096	5.358697	4.732789	4.782936	5.468531	5.002228	4.789084	5.329778	5.2384	5.149943	4.913548	5.190653	5.385441	5.344569	5.884399	5.229231	5.707356	4.848112	5.502492	5.303582	5.807482	5.202242	5.211619	5.308138	5.714253	5.294034	4.691795	5.160981	4.834085	4.647875	4.84352	4.617315	4.731874	4.782241	4.797248	5.030173	5.122374	4.761686	5.231135	4.860686	4.667511	5.611831	5.729285	6.126676	5.023127	5.554785	4.883368	5.675907	6.00249	4.421231	6.34695	5.347403	5.848195	6.612411	5.444749	5.737733
X226872_at	RFX2	7.109	5.413424	5.927844	6.717261	7.509898	7.094628	8.831769	6.42002	7.467892	6.789094	6.708654	6.778196	7.035149	8.962434	7.665302	7.135508	6.812253	6.139416	6.738822	6.553002	6.974713	6.976692	6.445629	7.423722	6.79828	5.861488	6.626196	6.691159	7.258967	5.785687	6.160749	7.257107	6.693187	6.843447	6.528589	7.298021	6.73522	8.119123	5.790298	6.380469	7.219406	7.309555	6.258917	6.063655	8.59892	7.116434	6.368195	7.17212	7.583079	8.415061	6.977106	7.492588	5.691614	6.614685	7.873184	7.775825	8.760499	7.99426	7.969266	9.936793	8.886175	9.43851	8.652454	6.683079	10.038061	9.775422	9.8128	6.853702	8.747383	8.617841	8.017073	7.901404	7.370118	8.045892	7.316466	8.144148	8.066913	7.853315	7.988376	7.5649	8.126432	7.544464	9.172672	7.413988	9.41137	7.663822	8.703298	8.017381	7.074745	7.774908	8.143268	8.689434	8.177487	7.617204	7.866787	8.659381	7.087256	7.224217	7.992219	7.56152	6.43517	8.571928	9.404027	8.349084	6.231267	6.845377	7.868573	9.571626	7.99122	9.140327	7.595259	7.952032	8.226727	8.996267	6.612148	7.999641	7.370231	8.152862	7.417913	8.280151	7.997732	6.664359	8.441269	7.292099	8.792703	8.149513	8.25505	7.855775	10.027513	8.45853	8.084722	6.892576	8.650197	7.726859	7.996348	9.879954	7.179796	9.7195	7.955696	8.038839	6.933631	6.560007	6.169991	6.389435	6.496822	6.699625	7.091292	6.626358	6.289998	7.132845	7.035362	7.488478	8.106032	4.968181	6.636273	5.867323	7.207217	6.25316	9.192532	8.816145	6.351072	6.865743	6.489296	6.393217	4.404606	5.723491	5.483885	4.934785	4.899785	5.775046	5.143829	5.502651	4.780723	4.678916	5.470477	5.843657	5.398987	6.04442	6.236461	4.975225	6.366867	4.579259	4.801315	5.291124	5.083767	5.598765	6.454406	6.07293	5.646842	5.712987	5.409867	5.185568	5.339869	5.672535	5.911605	4.938491	5.934993	4.722229	5.463239	5.475701	5.837261	4.871702	5.569244	5.556429	5.964964	6.309179	5.973154	6.164666	4.873253	6.969806	6.42618	9.018732	6.734353	8.677526	6.420688	6.822684	6.18195	8.810669	7.615926	5.805449	6.219797	9.053252	6.975923	6.441131	7.289814	6.228504	6.098701	5.24288	6.808978	6.69603	6.504244	8.028227	6.876426	7.104056	5.745321	5.64999	8.141482	7.073456	8.610505	7.674204	8.444095	8.22425	8.411794	6.644869	7.161667	8.657689	5.455581	8.10707	6.315452	8.232921	8.680479	6.986128	6.779554
X242966_x_at	RFX2	4.948	6.032164	5.988516	6.4432	5.586214	5.70252	5.686563	6.433348	5.348959	5.436088	5.641244	5.338478	5.962211	5.490515	5.592494	5.486184	6.586359	5.448246	5.668607	6.147388	6.93724	6.165321	6.400356	6.360953	5.424441	5.402571	6.111958	6.334461	6.480582	6.050649	6.316555	5.275356	5.565245	6.566711	5.153026	5.866156	7.524286	5.858324	6.357637	5.410199	5.390663	5.439506	6.747334	5.45746	5.896418	5.542124	5.191516	5.361238	5.567063	5.983497	5.864732	5.530252	5.550183	5.571261	5.926858	6.122936	5.76777	5.796688	5.387894	5.561172	5.571261	5.472507	5.407717	6.100205	5.153101	5.36033	5.375763	5.476267	5.530592	5.447818	5.782122	5.210086	6.563503	5.707536	5.187633	5.423177	5.717026	5.869688	6.064471	5.818833	5.523747	6.063808	5.457705	5.471611	6.391822	5.866002	6.325318	5.81894	6.060619	5.173582	5.283638	6.207361	6.69082	5.177503	5.294887	4.953293	6.74237	5.394072	5.053414	5.531156	6.532077	5.194059	5.621168	5.397795	5.099525	5.425703	5.162604	5.307885	5.41278	5.449221	5.45532	5.682667	5.525055	5.483778	5.622367	4.247659	4.554069	4.353844	4.330427	4.160464	5.052822	4.042266	4.280299	4.187472	4.219566	4.553014	4.331897	3.979199	4.497502	4.627476	4.275052	4.436617	4.236534	4.391611	4.452217	4.171072	4.38398	4.424161	4.074255	4.340744	4.480589	4.476349	4.162483	4.851405	5.326889	5.423945	5.048582	5.720668	5.874917	4.933315	4.665537	4.406755	4.872484	4.449096	4.742013	4.989461	4.92639	5.063001	5.381314	4.37024	5.475707	5.37669	4.573427	4.314259	3.971666	4.206303	4.044735	4.10013	4.114008	4.250841	4.215563	4.173207	4.183537	4.164132	4.318789	4.302145	4.51028	3.905317	4.433423	4.214372	3.795384	4.072787	3.885152	4.102922	4.191936	4.009936	4.294326	4.519216	4.175032	3.931988	3.946243	3.862536	4.092693	4.073215	4.141745	4.102922	4.192767	4.340218	4.079134	4.142084	3.920223	4.798189	3.843139	4.102922	4.422635	4.070971	4.365036	3.968132	4.121758	4.109363	4.004431	4.001266	3.974801	4.314023	4.095908	4.179141	4.142908	4.061079	3.910522	4.61503	3.899282	4.100669	4.348588	4.271318	4.291287	3.790907	4.065334	3.704729	4.179272	4.061079	4.428635	3.941065	3.824191	3.914039	3.969917	4.449325	4.065091	3.961892	3.828767	4.224113	4.207304	3.815088	3.917165	3.798197	4.166673	4.154098	4.144811	3.726956	4.118943	4.044915	4.102922	4.096672	4.307737
X207234_at	RFX3	4.153	4.863574	4.981227	4.842988	4.509675	5.0233	4.735157	4.826505	4.599928	4.881381	4.778646	5.037089	4.799745	4.872548	4.599722	5.191132	4.779151	5.003618	4.673445	4.930513	4.835818	4.654765	4.597808	4.523355	4.958869	4.849104	4.598114	4.714321	4.682922	4.889286	4.579432	4.915513	4.689068	4.682891	4.809067	4.663298	4.36025	5.016024	4.775051	4.88699	4.872535	4.767865	4.584116	4.772525	4.923351	5.002973	4.735834	4.790179	5.278716	4.66853	4.675843	4.998105	4.536459	4.849404	4.635574	4.752309	4.64321	4.863481	4.928282	4.899521	5.038152	5.004194	5.12652	4.798575	5.353881	5.161875	4.85519	4.548036	4.771395	5.017953	4.7557	4.833092	4.637475	4.490588	4.84641	5.05739	5.048712	4.871088	4.819529	4.431539	4.681552	4.78979	5.101154	4.735459	4.636794	4.781287	4.87688	4.59893	4.91233	4.914126	4.538793	4.65166	4.419466	4.986811	4.952824	4.787433	4.408669	4.92536	4.736889	4.824987	4.585916	5.014759	5.112207	4.563398	4.84754	4.787186	5.002963	4.698709	5.053674	5.580845	4.777342	4.695751	4.923889	4.71136	4.647508	4.282308	3.903593	4.292991	3.944762	4.111176	3.888939	4.19786	4.142996	4.25555	3.949494	3.847996	4.299969	3.90701	4.017433	3.739451	3.823937	4.126847	4.268533	3.930257	4.076397	4.274128	4.032342	4.186635	4.056546	4.101267	4.110628	3.956905	3.905856	3.984992	3.845958	4.070705	3.858314	4.121959	3.787873	4.342358	4.198138	4.217467	3.859252	4.016587	3.805234	3.826619	4.067371	3.705463	4.037348	3.753187	4.016724	3.898029	3.947705	3.562534	3.631845	3.270135	3.526708	3.402696	3.500064	3.520337	3.325973	3.643007	3.262357	3.317266	3.5527	3.339055	3.409321	3.331407	3.487349	3.506301	3.203969	3.377726	3.148766	3.27124	3.435431	3.283881	3.288337	3.388598	3.392977	3.456388	3.025564	3.499851	3.455404	3.487604	3.487349	3.376692	3.421905	3.490521	3.187952	3.348991	3.504973	3.478256	3.512032	3.395558	3.682058	3.59246	3.475342	3.284049	3.463694	3.262686	3.344961	3.406418	3.098808	3.601025	3.20178	3.545692	3.268719	3.205854	3.394712	3.4893	3.429465	3.390071	3.439184	3.224538	3.145606	3.31462	3.381738	3.37286	3.205801	3.3631	3.406876	3.451189	3.374791	3.234729	3.057676	3.495116	3.310628	3.232258	3.360696	3.548901	3.736794	3.285502	3.459819	3.341249	3.444303	3.321219	3.105872	3.331744	3.437217	3.564716	3.470893	3.35715	3.704041
X230403_at	RFX3	5.905	6.483626	5.919007	7.362399	6.827759	6.94595	7.751012	5.932488	7.906969	7.619209	6.349707	6.010973	7.264347	6.977099	7.906773	7.326975	7.803378	5.958503	5.39699	8.05499	6.261417	6.718937	6.193931	5.890911	6.142314	7.095495	6.143194	6.185948	6.07186	7.574456	5.522954	7.496692	6.482398	5.599269	6.663606	6.725319	6.397129	5.397381	5.498423	6.434771	6.58246	7.656389	5.847667	6.944868	7.036323	6.790598	7.358798	6.654277	7.748375	7.067559	6.664403	5.986836	5.450573	6.070304	6.659969	6.548253	6.947617	7.862969	8.096607	7.357829	7.710142	7.97958	7.736993	6.731349	7.924421	7.910348	8.313037	6.977175	6.997824	7.291459	7.915007	7.747005	6.665792	7.590777	8.35653	7.71576	7.417133	7.552858	7.856101	7.763441	7.025778	6.840403	6.756167	7.366163	6.994394	7.005648	6.572288	7.678582	6.721438	7.45041	8.101908	6.749636	6.985232	7.621604	6.960712	6.711901	6.776358	6.27611	6.900901	8.756466	6.681386	7.93385	7.779791	7.232814	6.905622	7.517407	7.699631	6.823129	7.173929	7.319998	6.603941	6.879263	7.849765	7.528079	6.820937	7.084589	7.540788	6.584871	6.922126	6.964949	7.803711	6.607069	6.797891	6.784	6.639388	7.867094	6.939796	6.412521	7.000145	7.29524	6.571907	6.891107	6.336915	7.508791	7.630435	7.443569	6.86742	7.278392	6.972493	6.483802	6.88815	5.484515	6.2252	6.500308	6.675304	5.269095	6.124329	6.384441	5.022292	5.360773	5.900717	7.079626	5.974898	6.129646	6.343623	5.433807	5.898123	4.463971	8.466619	6.522351	6.351602	7.214026	5.973613	4.159897	4.853342	3.935544	3.621861	3.279195	3.327738	3.300599	3.902884	3.648189	3.526881	3.491293	4.021114	4.551742	3.444603	3.649534	4.074098	4.07844	3.73322	3.477555	3.695566	3.810154	5.364935	4.215027	4.192151	3.62046	4.112783	3.670171	3.014898	3.444071	4.162582	3.478289	3.543705	3.96617	3.69438	3.860426	3.520264	4.302952	3.49599	3.446077	3.506838	3.785031	3.929868	3.804913	4.168415	3.600404	4.042543	4.153744	4.143335	4.537832	3.588794	4.664128	4.347683	4.473893	3.949943	5.525244	4.451194	4.222759	4.074098	4.126427	5.43537	4.321101	5.612179	4.065859	4.534897	4.126029	4.719818	4.777346	4.402766	5.090956	4.400909	4.202988	4.421993	4.14882	4.038751	5.319074	4.65341	4.153103	4.47945	4.720822	5.637374	3.96706	5.030178	3.694276	4.549057	4.097753	4.546186	4.213664	4.423046	4.775464	4.015021
X238810_at	RFX3	3.575	3.795543	3.83916	3.672117	3.740635	3.768896	3.669714	3.754898	4.22772	4.098481	3.960811	3.805903	3.677453	3.871853	3.936266	4.172437	3.800844	3.767729	3.677945	3.745918	3.820483	3.808887	3.719051	3.615418	3.893768	4.324354	3.778199	3.863604	3.7838	3.936747	3.753548	3.905973	3.577666	3.726923	3.899133	3.713543	3.808307	3.66595	3.670649	3.809077	3.716816	3.854685	3.899133	4.037487	3.651164	3.73873	3.781697	3.864908	4.43727	3.693259	3.630495	4.007056	3.944236	4.082716	3.848901	3.929369	3.776474	4.257953	4.171282	3.838165	4.268077	4.293225	3.989986	3.855488	4.562528	4.193419	3.902316	4.194146	3.656826	4.097051	4.041266	3.976688	3.628221	3.743266	3.94626	4.617244	4.078894	3.810048	3.754031	3.911404	3.834148	3.887891	3.902317	3.843373	3.904348	3.620749	3.816211	3.689647	4.029768	4.409434	3.74833	3.696124	3.640552	4.321029	3.934166	4.189854	3.811446	3.908756	4.035806	3.896752	3.819039	4.072133	4.13688	3.965569	3.852227	3.996877	4.603277	4.166488	3.901192	4.650826	4.235801	4.286817	4.374184	4.366035	3.958671	3.731406	3.513893	3.39288	3.03431	3.364204	3.200052	3.031256	3.412494	3.019928	3.437643	2.997516	3.506394	3.243704	3.594146	3.251642	3.518461	3.581147	3.130481	3.82723	4.043629	4.778216	3.41338	3.688092	3.302648	3.479927	3.186184	3.05893	3.104157	3.307292	3.710463	2.852108	3.33122	3.273977	3.055364	3.032134	3.185908	3.79091	3.193125	3.065086	3.08179	2.924384	3.301942	3.013877	4.545833	3.588776	3.261288	3.532963	3.391543	3.181932	3.349283	3.117485	3.297296	3.022441	3.107393	3.163949	3.235842	3.108563	3.084047	3.095519	3.19755	3.185485	3.250158	3.126584	3.497967	3.506442	3.160791	3.07254	3.186039	3.014102	3.435902	3.253254	3.119862	3.15575	3.399754	3.203772	3.153545	3.046628	3.168775	3.371908	3.219838	3.353325	3.181475	3.256421	3.12798	3.19743	3.245585	3.27487	3.17079	3.126998	3.292989	3.258233	3.342304	3.159639	3.173873	3.338828	3.249069	3.097898	3.108563	3.200403	3.137428	3.363953	3.124452	3.689775	3.335095	3.183825	3.264812	3.053418	3.561141	3.264593	3.485389	3.115256	3.455226	3.181511	3.099135	3.21271	3.134942	3.120421	3.182396	3.329297	3.097802	3.10174	3.097814	3.198244	3.20869	3.085541	3.235341	3.262412	3.265561	3.212912	3.222866	3.297034	3.188627	3.332163	3.218184	3.20729	3.571701	3.3162	3.416219
X243868_at	RFX3	4.797	5.189208	4.37396	4.602614	4.576566	4.686007	4.73522	4.558613	4.988559	4.696717	4.352785	4.490583	5.278332	5.104063	5.186672	4.810751	4.639905	4.583421	4.48106	4.750979	4.457669	5.13029	4.736056	4.617504	4.512984	5.107955	4.431534	4.671647	4.084534	5.162507	4.497082	4.506961	4.646618	4.243349	4.87038	4.409677	5.043852	4.690821	4.530322	4.650787	4.964575	4.851851	4.674736	5.229022	4.757689	5.086379	5.509723	4.422135	5.775515	4.637241	4.699531	5.112529	4.6731	5.045163	5.01803	4.990642	4.433632	5.0307	4.953589	4.844465	4.703064	4.980746	4.856558	4.815468	5.279482	4.897645	4.588749	5.107079	4.977477	4.934478	4.815767	4.757812	4.733653	5.403602	4.784801	5.276156	4.852602	4.599774	5.63526	5.519888	5.10173	4.819367	4.655622	5.002978	4.875447	4.68083	4.517085	4.972699	5.301176	4.84976	4.919229	4.503457	4.513242	4.860039	4.784206	4.675496	4.548794	4.706797	4.737797	5.026723	4.035566	5.257518	5.252663	5.756118	5.132398	4.621036	5.371585	4.698969	4.635659	5.522093	4.466572	5.094244	5.248736	5.182941	4.559774	5.712316	4.979567	5.333569	5.238872	5.002734	5.691585	4.75076	5.230238	4.97738	5.509881	6.03028	5.809938	5.150336	6.054603	5.633171	5.474755	6.158715	4.7398	6.653554	6.637969	6.877138	4.755515	5.680442	5.280164	5.396448	5.161842	4.972455	4.895029	5.05461	6.468066	4.450306	4.966941	4.847798	4.971521	5.356759	5.157612	5.863075	5.496676	4.863218	5.327854	5.028164	4.977323	4.512	7.585292	5.802725	4.780356	5.832276	5.550321	4.226498	4.753327	4.254484	4.487012	4.028125	3.510373	3.844403	4.479476	3.938622	4.109923	4.475552	4.632331	4.665693	4.442941	4.241621	5.024428	4.468302	4.322081	4.151886	4.412019	4.009619	4.596076	4.14122	4.343885	4.120978	4.433081	4.031518	4.126092	4.224399	4.549916	4.017611	4.110479	4.461556	4.31659	4.156528	3.900536	4.160732	4.150911	4.476676	4.063577	4.371018	4.387389	4.61242	4.541874	4.230497	4.110783	4.366656	4.481251	4.470168	4.018914	4.303112	5.237393	4.565092	4.752031	5.418767	4.767228	4.320689	4.427663	4.233786	5.133565	4.667237	5.486952	4.083144	4.568894	4.211972	4.504287	4.860911	4.886899	5.396217	4.085442	4.353963	4.679413	4.326391	4.341911	4.686115	4.503745	4.649837	4.028565	4.711262	4.694801	4.293128	4.145025	4.179486	3.772145	4.287978	4.405604	4.525166	4.384774	4.622783	4.073297
X1552809_at	RFX4	3.585	3.797514	3.655529	3.871409	3.604296	3.777698	3.850791	3.979213	3.867794	3.836502	3.864113	3.830516	3.613535	3.720388	3.725644	3.660877	3.6465	3.758382	3.840723	3.958888	3.819247	3.779887	3.666043	3.968645	3.796501	3.597914	3.84634	3.686482	3.7018	3.871101	4.104429	4.017952	3.62934	4.203311	3.571251	3.681321	4.330033	3.82745	3.735426	3.492601	3.675717	3.714003	3.949316	3.749236	3.719954	3.666024	3.685158	3.833286	3.639176	3.80526	3.855382	3.718305	3.864962	3.742992	3.677692	3.802402	3.815971	3.771109	3.848286	3.834527	3.727485	3.948669	3.629772	3.881651	3.988014	3.919155	3.93602	3.6738	3.709106	3.825688	4.104695	4.214115	3.957892	3.923601	4.419687	3.752315	3.85474	3.864265	3.943479	3.70127	3.697321	4.043376	3.692747	3.685563	4.079838	4.143466	3.868671	4.146529	3.865257	4.111715	3.830333	3.913648	3.892518	3.818263	3.616267	3.566619	4.220623	3.998707	3.780831	3.744475	4.212848	3.687752	4.048237	3.717651	3.745999	3.754688	3.677081	3.79066	3.716335	3.828429	3.834527	3.742607	3.582079	3.673476	3.951208	3.642959	3.598637	3.570684	3.56128	3.803503	4.003857	3.856165	3.62771	3.640406	3.695535	3.61578	3.601136	3.537492	3.794148	3.539497	3.462424	3.421482	3.495497	3.464176	3.463477	3.476962	3.547761	3.397037	3.303833	3.619829	3.799726	3.562486	3.610941	3.52487	3.125046	3.59216	3.422772	3.838626	3.924216	3.562744	3.587495	3.304733	3.573976	3.315472	3.441797	3.186405	3.453987	3.02885	3.631442	3.552263	3.309809	3.382364	3.627904	3.409329	3.244991	3.391379	3.321353	3.212289	3.475094	3.031185	3.216004	3.245905	3.483821	3.368871	3.41542	3.380667	3.525333	3.140344	3.521547	3.28296	3.262099	3.208658	2.916972	3.12638	3.239022	3.137637	3.266117	3.140895	3.171789	3.088196	3.403248	3.273165	3.038417	3.269529	3.28296	3.113964	3.440801	3.165932	3.211256	3.189868	3.165918	3.462091	3.422506	3.331923	3.434092	3.736153	3.304367	3.31904	3.460592	3.32017	3.602146	3.472794	3.371893	3.34477	3.201609	3.536587	3.288563	3.302608	3.25008	3.239108	3.538642	3.192148	3.126652	3.338056	3.211105	3.28296	3.319505	3.239343	3.219743	3.213614	3.435189	3.343206	3.217473	3.137512	3.245905	3.428408	3.377509	3.254308	3.325943	3.179348	3.240286	3.28296	3.322792	3.374351	3.230991	3.209427	3.32037	3.283582	3.436837	3.4144	3.475134	3.260197	3.489577
X207672_at	RFX4	3.456	3.782633	3.966516	3.971505	3.383092	3.850391	3.213411	3.682808	3.692667	3.705704	4.23417	3.390905	3.956039	3.877086	3.807632	3.914112	3.686108	3.654809	3.93024	3.600231	3.625004	3.820027	3.968873	4.190259	3.855083	3.927544	3.858874	3.903496	3.86946	3.753014	3.791325	3.727252	3.510002	4.150312	3.837431	3.879565	3.939236	4.064022	3.740465	3.80382	3.770396	3.676487	3.999234	4.066326	3.654122	3.786782	3.70072	3.800826	3.707121	3.682752	3.685816	3.727384	3.989386	4.219681	3.885309	4.031018	4.07214	3.824129	3.70149	3.932373	3.901913	3.647227	3.782633	3.723686	3.729442	3.768464	3.968023	3.730613	3.806522	3.937772	3.953802	3.585015	3.536378	3.767503	3.781196	4.0115	3.736083	3.713631	3.608011	3.777376	3.768628	3.809687	3.976084	3.800566	4.144489	3.721919	3.928231	3.77715	3.694777	3.722744	3.50342	3.839965	3.678446	3.713659	3.610265	3.775875	3.916503	3.85252	3.864489	3.382644	4.182829	3.927301	4.055056	3.725383	3.504178	3.745893	3.519169	3.701342	3.706156	3.829427	3.920382	3.939869	3.598376	3.990818	3.804193	3.219272	3.157683	3.226043	3.152967	3.174066	3.144124	3.168939	3.174993	3.454027	3.238989	3.453722	3.391817	3.102797	3.2559	3.261248	3.217597	3.054151	3.094081	3.17071	3.161794	3.1259	3.121469	3.161606	3.280768	3.36246	3.132995	3.24546	3.279529	3.550188	3.122185	3.246337	3.307893	3.278826	3.141295	3.278723	3.662015	3.4165	3.403522	3.15366	3.441753	3.098772	3.242168	3.175918	2.969904	2.895874	3.215765	3.126599	3.079317	3.10174	2.917863	3.130981	3.360144	3.140091	2.804865	2.932679	2.953455	3.154535	3.078656	3.108291	3.239772	3.225999	3.196681	3.024575	3.225231	3.190977	2.921847	2.991578	3.036076	2.966009	3.097109	3.165494	3.218563	3.062191	3.096541	3.138952	3.058798	3.033687	3.006726	3.30057	3.141128	3.075873	3.171755	3.082717	3.124196	3.054153	3.310595	3.121704	3.372832	3.353742	3.1789	3.338664	3.057024	3.201866	3.140874	3.255932	3.289998	3.260231	3.139317	3.162201	2.972433	3.246226	3.272737	3.237129	3.028927	3.234883	2.929838	3.274063	3.085201	3.186818	3.094638	2.929791	3.201032	2.940115	3.164597	2.990641	3.434739	3.235148	3.103345	3.008973	3.16268	3.319587	3.097175	3.117463	3.076348	3.408304	3.337344	3.047533	3.136034	3.261458	2.940885	3.23953	3.21018	3.154535	3.251473	3.245825	3.163918	2.989845	3.150878
X223673_at	RFX4	3.374	3.3259	3.467	3.601107	4.759047	3.630459	3.502487	3.555884	3.556267	3.635075	3.624933	3.506268	3.54288	3.728461	3.604111	3.798341	3.500069	3.66188	3.621556	3.627287	3.381632	3.605277	3.568111	3.656512	3.450683	3.546095	3.395872	3.530164	3.416678	3.580129	3.512068	3.706135	3.452674	3.680188	3.635507	3.794456	3.663702	3.58927	3.464585	3.444804	3.731758	3.487822	3.69631	3.622893	3.630004	3.623866	3.839063	3.583906	3.388132	3.74283	3.71134	3.637026	3.707296	3.48012	3.585477	3.756684	3.556184	3.394713	3.542646	3.844211	3.566032	4.148099	3.766694	3.534345	3.890525	3.651497	3.849507	3.907777	3.668164	3.874708	3.765098	3.750608	3.740665	3.643587	3.79237	3.954857	3.554682	3.569889	3.550516	3.590598	3.811916	3.522605	3.806666	3.65717	4.064417	3.598627	3.773984	3.599109	3.582492	4.107041	3.541032	3.488849	3.473863	3.522868	3.540137	3.671274	3.656536	3.691045	3.732867	3.834675	3.535455	3.527128	3.554733	3.503418	3.660234	3.612492	3.622506	3.580299	3.50493	3.511257	3.620854	3.641469	3.583481	3.887013	3.746053	3.049517	3.003256	2.820594	3.506943	2.962928	3.311652	2.962938	3.165659	2.989029	3.143569	3.209466	3.025456	3.170284	3.172828	2.914606	2.801512	2.91511	2.931226	2.898126	2.914656	2.741253	3.536444	2.986282	2.855423	3.020586	3.260588	2.855423	2.902519	3.035965	2.924613	2.790324	2.97621	3.044726	2.790886	3.064877	3.013556	2.88431	3.085448	2.796657	2.968934	2.954362	2.851585	2.904412	3.114705	2.971192	2.970222	2.637947	3.073381	3.454849	3.29116	3.3171	3.212289	3.278356	2.997913	3.109524	3.133649	3.319817	3.113244	3.161966	3.263565	3.231597	3.153063	3.108363	3.211254	3.116531	3.240482	3.20264	3.138952	3.110724	3.11123	3.091974	3.081764	3.099269	3.236039	3.22162	3.242426	3.185686	3.431982	3.05015	3.104597	3.139295	3.253846	3.150202	3.125778	3.158935	3.261468	3.09054	3.209812	3.258539	3.256749	3.36559	3.138491	4.067492	2.911415	3.387809	3.20959	3.790879	3.440324	3.15222	3.385792	3.20863	3.207738	3.521748	3.097766	3.166226	3.22497	3.28334	3.200415	3.21303	3.167999	3.226193	3.599413	3.351641	3.195399	3.097001	3.290255	3.108545	3.265933	3.109032	3.232202	3.134338	3.331234	3.132229	3.249967	3.217696	3.347115	3.112199	3.313148	3.136034	3.07228	3.239183	3.183082	3.085943	3.17203	3.495916	3.482493	3.127524	3.468847
X202963_at	RFX5	9.208	9.054654	9.473205	8.985609	10.27223	9.637778	10.147711	8.904999	9.418808	9.762761	9.871434	9.557113	10.121182	9.335196	9.467109	9.949973	11.046222	9.489387	9.822761	9.334109	8.972446	10.323519	10.000314	9.924572	10.084595	9.839032	10.530756	9.456542	10.331575	8.940074	10.798862	10.486266	9.371936	8.880122	10.137465	9.847958	9.480763	9.538814	10.18218	9.854125	10.247035	10.843008	9.48666	10.65315	9.732297	9.392404	9.891895	10.043359	10.0133	10.213176	10.142651	10.000809	9.855245	9.724515	9.906282	10.029505	10.340526	9.706358	9.342547	9.201305	10.065659	9.751982	9.815615	9.281648	9.778762	9.758314	9.888647	9.481651	9.133058	9.053551	8.692946	9.6506	9.152156	9.319352	9.626563	9.479851	9.512876	9.283292	9.11254	9.601198	9.515965	9.239899	9.486232	9.533957	9.126205	9.493096	9.325425	9.490195	9.564301	9.841726	10.002198	9.201001	9.211606	9.553213	9.558267	9.828268	9.681872	9.814955	9.512133	9.778762	8.843169	9.487809	8.947662	9.459146	10.045778	9.428764	9.529374	9.673152	9.668165	9.036882	9.991259	9.54899	9.276197	9.449838	10.469507	9.108626	9.164463	9.290277	9.255577	9.133098	9.047999	8.879685	9.175978	8.844042	8.90966	9.447458	8.777561	9.180821	8.756919	9.094451	9.467721	9.209125	9.065194	9.27007	9.033418	8.448809	9.278262	8.99486	9.247014	9.365735	9.629199	10.290005	9.47873	10.101561	9.429287	9.33204	10.153374	8.817257	9.010335	10.166854	10.829834	9.531043	9.801004	10.410919	9.526529	9.946106	9.334888	9.15595	9.082966	9.889173	9.668313	9.238028	9.960266	7.899587	8.193556	9.876102	8.069007	9.270496	9.19568	8.759949	8.203486	7.756017	8.218662	8.225952	8.734915	8.898549	7.79479	9.296393	8.109242	8.28244	8.132386	8.03876	8.678938	8.970846	8.659805	8.744342	8.206785	7.872348	8.643878	9.328948	7.688365	8.736131	8.112544	7.830366	7.598415	8.904511	7.811267	8.69437	8.824021	7.729112	7.944705	8.091984	7.874424	7.802107	8.784264	9.707302	8.997205	8.334561	9.06047	8.794976	9.096402	8.494979	8.679456	8.626302	8.439058	8.436607	8.694024	8.823321	8.235111	8.52819	8.955079	8.64756	8.537914	8.74345	8.318984	8.754968	8.886951	8.565936	8.779888	8.818019	8.454109	8.225648	8.684486	8.081253	9.247596	8.565936	9.119539	8.462716	8.744253	8.926255	8.636508	8.249424	8.370702	8.630781	8.798304	8.405094	8.359153	8.896971	8.492957	8.177749	8.644953	8.792916	8.306965
X202964_s_at	RFX5	7.827	7.516513	7.686834	7.911835	8.242372	8.184399	8.312324	8.367683	8.414951	8.214186	8.033239	7.991022	8.204651	7.827466	7.815135	8.23186	9.08428	8.308051	8.843369	8.043038	7.937484	8.273117	8.252454	7.816275	8.298344	9.20166	8.495503	8.396833	8.587908	8.079629	9.27259	8.411306	7.648496	7.729349	9.108327	8.576842	7.659276	8.730171	8.421124	8.472274	9.091831	9.024372	8.084668	9.281896	8.290988	8.574871	8.504429	8.700408	9.213822	8.439578	8.606993	9.159449	8.931388	9.082311	8.055807	7.877811	8.002753	7.821018	8.229049	7.736056	7.871546	7.839545	7.936335	8.039063	7.875958	7.995553	7.672136	7.949528	7.564742	7.559151	7.159102	7.947853	8.250286	7.947325	7.860223	8.243535	7.878284	7.516848	7.63884	7.905041	7.777212	7.507667	8.290754	8.503488	7.561061	7.793177	7.721314	7.692176	8.407691	7.805488	7.928396	7.931527	7.590546	8.489991	8.501814	8.320052	7.954729	8.581964	8.449651	7.716858	7.581105	7.829209	7.698141	8.227633	8.577954	8.240719	8.380911	8.614624	8.530399	8.337577	8.935912	8.554458	8.103608	8.180281	8.818486	8.027669	7.856932	8.073186	7.89916	7.981428	6.830874	7.904659	7.777346	7.530135	7.826568	7.399354	7.682434	7.789368	7.441192	7.816582	8.257388	8.134079	7.955798	7.894896	8.00552	7.488172	8.011381	7.867252	8.036503	8.043888	8.40846	8.505848	8.181028	8.684473	8.222785	7.912692	8.672898	7.985424	7.105629	9.188908	9.45651	8.162712	8.251282	9.175153	8.154719	8.698218	8.779444	8.468074	7.977481	8.711713	8.265053	7.991098	8.561173	6.629356	7.003508	7.784283	7.536928	7.845303	7.786566	7.958603	7.21253	6.95663	6.920075	6.531056	7.067727	7.709114	6.821103	7.44742	7.235703	7.768443	7.071721	7.414816	7.532372	7.191117	6.971034	7.35359	7.202523	7.319519	7.661203	7.42587	7.008911	7.38762	6.91436	6.68017	7.48379	7.405487	7.736969	7.393999	7.476393	6.526156	7.094353	7.771866	6.559017	6.9407	8.283098	8.376008	7.548962	7.798757	7.574781	7.146734	7.466467	6.984813	7.37734	6.938427	6.728837	7.02348	6.9721	7.332992	7.107402	7.08425	7.239243	7.076409	6.932495	7.013197	6.554571	7.011942	7.177082	7.095915	6.799025	7.110514	6.82321	6.165089	6.898927	6.628943	7.306719	7.4348	7.59646	6.801844	7.296713	7.470411	6.968914	6.855548	6.814739	7.140649	7.140811	6.98098	6.67196	7.389962	7.179561	6.791651	7.329279	7.174567	7.804741
X1552673_at	RFX6	3.400	3.586787	3.581754	3.422174	3.649189	3.53183	3.539604	3.478591	3.594954	3.484168	3.453177	3.468169	3.428187	3.528754	3.690254	3.542673	3.570524	3.78953	3.621584	8.267958	3.56612	3.646703	3.481149	3.78668	3.546388	3.326561	3.662107	5.090241	3.729898	3.731798	3.45744	3.259318	3.594441	3.787083	3.43266	3.733061	3.909421	3.464442	3.553568	3.592043	3.614915	3.572501	3.511323	3.454004	3.296469	3.649879	3.448256	3.532325	3.57054	3.547411	3.600595	3.627246	3.538586	3.742879	3.606508	3.550029	3.820665	3.695197	3.629852	3.410061	3.582183	3.7699	3.790475	3.520455	3.678086	3.716238	4.22077	3.658316	3.670798	3.611839	3.432208	4.00281	3.881983	3.481172	3.642365	3.646887	3.719078	3.626519	3.666035	3.604939	3.582492	3.630111	3.498638	3.722952	3.84535	3.889943	3.596609	3.918735	3.434749	3.65262	3.838328	3.63614	3.834267	3.39406	3.574226	3.410698	3.757915	3.537722	3.463482	3.865237	3.77683	3.473903	3.951354	3.51143	3.929609	3.689692	3.532952	3.748111	3.532126	3.607301	3.688741	3.596019	3.768517	3.648615	3.771331	3.049517	3.106821	3.12851	3.02181	2.970584	3.528003	2.964752	3.186566	3.246954	3.15599	3.606945	3.454561	3.134085	3.072608	2.96326	3.02242	2.911892	2.893664	3.061611	2.96938	3.222955	3.269015	3.342089	3.127505	2.799984	3.011391	2.931535	3.140557	3.574287	3.005326	2.959696	3.109587	3.539386	3.17219	3.305686	3.180481	3.133113	2.979654	3.028949	3.075072	3.137906	2.981791	2.986303	3.072608	2.833729	2.951346	2.889747	3.078616	3.143767	3.149637	2.989165	3.127757	3.198349	3.086399	3.130261	5.57709	3.288631	3.210321	3.243128	3.141682	3.108792	3.14641	3.069293	3.434526	3.167607	3.091977	3.044859	3.102544	3.084409	3.07491	2.990469	3.068527	3.248928	3.128983	3.106454	3.033116	3.284085	3.074417	3.44209	3.173568	3.062686	3.173568	3.184925	3.173568	3.140657	3.004796	3.129132	3.232019	3.070514	3.299272	3.187404	3.553177	3.162588	3.386866	3.252849	3.211132	3.09011	3.207963	3.209914	3.078796	3.324877	3.11978	3.069455	3.196596	3.058233	3.109338	3.296972	3.392017	3.274805	3.325223	3.094355	3.191439	3.071322	3.125489	3.211852	3.149887	3.253942	3.203479	3.305907	3.178544	3.128566	3.232612	3.030035	3.306554	3.1546	3.378835	2.935012	3.184138	3.326005	3.119631	3.20115	3.124129	3.001987	3.173568	3.122849	3.404513	3.266369	3.220338
X218430_s_at	RFX7	5.030	5.203303	4.825369	5.195522	4.93881	5.028628	4.636982	5.873165	5.182939	5.14054	5.028205	5.41943	4.677964	4.838995	5.024554	4.925812	5.292716	5.373079	5.860541	5.00881	4.763223	4.405544	5.213093	4.646632	4.9847	6.801065	4.557313	5.225267	4.849658	5.185927	5.062125	5.292672	4.645847	4.542116	6.390403	5.425029	4.511409	5.311807	4.361477	5.789798	6.190455	4.64194	4.857941	6.701514	4.827722	5.820248	5.753425	5.475428	6.597542	4.901303	5.210672	5.708811	7.542771	6.76561	5.272526	5.793538	5.070522	5.243988	5.222182	4.607437	5.037113	4.940915	4.846462	4.995537	5.244616	5.114968	4.997516	5.030408	4.861178	4.615298	5.112686	5.088364	4.943296	5.134368	5.10517	5.731997	5.184058	4.746335	4.640529	4.867186	5.360674	4.565306	5.313617	5.995518	4.41205	4.873824	5.021962	4.938037	5.347952	4.998322	4.844247	4.506112	4.995204	6.41904	6.086636	5.492028	4.571643	5.27513	6.732278	4.896413	4.579198	5.087056	4.407129	5.598803	5.891796	5.474898	6.422447	5.594863	6.066566	5.538199	6.48159	5.987026	5.394468	6.192695	5.533762	5.640131	5.576203	5.401022	5.327037	5.169867	4.004827	5.33145	5.247155	5.608147	4.922172	4.278083	5.123696	5.347565	4.879446	5.583512	5.607465	5.436424	5.318894	5.879722	5.26592	4.639625	5.642709	4.833247	5.676064	5.363981	5.713224	5.992169	5.262476	6.14346	6.57294	5.295084	5.14013	4.867235	4.25096	5.029112	6.332641	5.315911	5.672943	5.896948	5.093438	5.298136	5.055417	4.983272	5.279259	5.504567	5.729915	5.595311	6.716967	4.837508	4.04379	4.687872	5.317017	4.624352	4.370983	6.073514	4.761848	4.735467	4.957244	3.964601	4.252224	3.927324	4.977205	4.602303	5.944954	5.66674	4.448407	4.763033	4.806999	4.431158	4.765389	5.086209	5.655232	5.498374	4.725806	4.925699	4.983403	4.883427	4.560702	4.62417	4.387082	4.296446	5.644152	5.078221	5.545393	4.311298	4.446081	4.595065	4.521452	4.677139	5.770212	4.062852	4.196425	4.689738	4.378948	3.865074	4.259002	3.738693	4.255836	4.790408	4.693103	4.038543	3.831532	4.498624	4.552603	3.662304	4.588702	3.988668	4.427869	4.242214	4.665441	4.505326	4.449371	4.518973	4.137326	4.250169	4.248263	3.923868	4.521007	4.490365	4.786114	4.214876	4.287433	4.0189	4.32035	4.233177	4.062704	4.421085	4.29779	4.36929	4.395584	4.065091	4.34674	4.307945	4.562276	4.031562	4.19715	4.405043	3.917593
X222630_at	RFX7	7.941	8.080618	7.613719	7.904124	8.763279	8.755236	9.096163	8.417731	9.790193	9.298365	8.065473	8.23959	8.953674	8.097487	8.221887	9.486967	9.454214	8.112853	8.050259	9.084613	7.971808	7.995002	8.716457	8.409202	7.836425	8.373001	8.124896	8.05004	7.576746	8.462593	8.029171	8.92206	8.79482	7.174992	8.170595	8.118332	7.297173	8.368414	7.898006	8.013685	8.797806	8.73015	7.285341	8.606897	8.272505	7.948999	8.772314	8.230142	8.585397	8.361045	8.510072	8.642107	8.876098	8.229693	7.562036	8.802093	8.243115	8.681698	8.148243	7.392769	8.854933	8.646909	8.91032	8.325201	8.223105	8.581724	8.484961	8.346914	8.336903	8.247611	8.295761	9.335357	8.038766	8.564044	9.399363	8.10868	8.682577	8.633831	8.754548	8.647591	8.396374	8.54222	7.617224	8.465856	7.938674	8.037536	7.718524	8.306437	8.209004	9.05321	9.041001	7.589223	7.586676	8.483913	8.211075	8.012308	8.010151	8.192649	8.527184	9.478878	6.769883	8.617351	8.01873	8.109867	8.622351	8.395983	8.23771	7.560961	8.012061	7.414469	8.033224	7.915008	8.098595	8.348143	8.76214	8.093187	8.679396	7.977832	8.356775	7.986734	8.499876	8.179369	8.189049	8.331079	7.414494	8.77123	7.846336	8.327111	7.313184	8.203306	8.072015	8.100391	7.672022	8.60622	8.326616	7.250095	8.195494	7.809991	8.606439	7.615823	8.509566	8.363264	8.402847	8.444761	8.53819	8.200108	8.145106	7.961391	8.199384	7.707455	8.602926	8.527056	8.706286	8.494981	7.854664	8.050191	7.738519	7.497768	8.116673	7.789639	8.797027	8.672677	9.254626	7.753074	7.534746	7.555363	8.294248	7.568706	6.983446	8.299754	7.508534	7.794577	7.798383	6.700242	7.290633	6.819922	7.26431	7.925177	8.587634	8.570892	7.103166	7.219031	7.604782	7.566251	7.686648	7.796861	8.708094	8.133183	7.702114	7.79479	7.330265	7.332758	7.190602	6.850918	7.435018	6.15747	7.691602	8.150702	8.793431	7.757197	6.679345	7.137132	7.051804	7.146576	7.946217	7.235093	7.024021	7.286831	7.135796	6.806123	7.011568	6.937501	6.740219	7.087329	6.779582	7.374985	6.47781	6.6797	7.221478	6.831267	7.273641	7.12457	7.219572	6.703246	7.480826	7.503133	7.606165	7.228246	7.414007	7.245285	7.170917	6.861798	7.640471	6.904719	7.07033	7.801632	6.800633	7.279948	6.992872	7.258706	6.785412	6.793395	6.988571	6.824755	7.339485	6.290543	7.421228	6.963753	7.456669	6.911119	7.000621	7.086284	6.659426
X202758_s_at	RFXANK	8.541	8.139894	8.254229	7.880233	8.180975	8.676931	8.301023	9.395858	8.558641	8.463555	8.811638	8.453968	8.955836	8.284969	8.681686	8.68805	8.655033	8.72977	9.415432	9.368803	9.705373	8.798093	8.949789	8.803723	8.746981	8.41379	8.688771	9.254097	9.149464	9.02212	9.299216	8.349913	8.287385	8.598908	8.318559	8.306397	8.972802	9.161674	9.094513	8.422186	8.787214	8.309077	8.400805	9.053387	8.620045	8.435709	8.863371	9.176916	8.840622	9.150187	9.12642	9.025882	8.876258	8.229554	8.496075	8.495545	8.509282	8.506826	8.518496	8.041865	8.307256	8.463541	8.517871	8.922726	8.009292	8.086851	8.309822	8.500216	8.614858	8.27455	8.505542	8.729834	8.805155	8.966048	8.532404	8.8322	8.95204	9.016992	9.175323	9.200939	9.063618	9.184862	8.610371	8.155049	9.059579	9.078177	8.938245	8.837591	8.868985	8.574807	8.662389	8.072918	8.546382	8.418413	8.812243	9.000442	8.897768	8.479826	8.160816	8.441653	8.208494	9.055224	8.612544	8.556895	8.83408	8.715969	8.738917	8.584662	8.619984	8.043814	8.212062	8.408538	8.743322	8.592662	7.845458	8.348082	8.32913	8.295984	8.422019	8.288251	8.722772	8.127776	8.456544	8.448761	7.945065	8.458676	8.170996	8.303721	7.997225	8.399548	8.391855	8.45986	8.379529	8.399553	8.428739	7.726974	8.485511	8.229507	8.25973	8.199692	8.735096	8.661271	8.215142	9.062527	8.232215	8.119726	8.441141	8.708875	8.35739	8.048883	8.164032	8.146299	8.372664	8.660053	8.589357	8.259963	8.15664	8.375114	8.779637	8.871553	8.722607	8.400714	8.452013	9.308181	10.179196	8.434634	9.434612	8.451467	8.416367	9.171212	8.44816	8.595552	8.965899	8.577215	8.759881	8.237087	9.023393	8.219019	8.950125	8.469383	8.273886	10.863291	8.626379	8.537218	8.08879	8.686027	9.208188	9.223688	8.264815	8.64451	8.883976	8.414604	8.801048	7.93633	8.577712	8.331689	9.216656	8.982482	8.869784	8.589855	8.509562	8.581813	7.939899	8.590462	8.670045	8.051019	8.306106	8.391524	8.25261	8.465287	8.518629	8.118175	8.375732	8.196474	8.008913	8.210829	8.43411	8.314544	8.250139	7.57711	8.138609	8.151569	8.255262	8.350598	7.85493	8.551135	8.164007	8.496851	8.150688	8.336704	8.304302	8.047953	8.495336	7.526039	8.231389	7.94976	8.34106	8.611186	8.20466	8.171841	8.346604	8.166049	8.280629	8.044216	8.342168	7.85864	8.548268	8.470142	8.234226	7.906032	8.198947	8.507094	8.453987
X208492_at	RFXAP	4.938	5.427772	5.69473	5.123957	5.048009	5.209783	5.204657	5.502081	5.463022	5.118352	5.114518	5.699215	5.241842	5.027164	5.277602	5.033182	5.290066	5.765301	5.548214	5.489518	5.234031	5.247662	5.180686	5.262114	5.429287	5.892026	5.190526	5.144848	5.291356	5.494051	5.317521	5.209802	5.147397	5.49385	6.42991	5.737478	5.801397	5.779193	5.081446	5.213934	6.526564	5.365389	5.590489	6.283009	5.071265	5.985365	5.826281	5.581381	6.159761	5.510068	5.560049	5.76016	5.855442	6.234372	5.073037	5.396626	5.220392	5.283336	5.374616	5.099249	5.17532	5.15841	5.251069	5.225943	4.961962	5.241071	4.835285	5.731072	4.89466	5.035138	5.011103	5.277088	5.01186	5.188777	5.443445	6.026349	5.433713	5.025641	4.759026	5.08961	5.249259	4.940639	6.114712	6.045175	4.730214	5.557018	5.386822	5.329909	5.713497	5.176315	5.551792	5.106195	5.256206	5.882722	6.295634	6.197405	4.841382	6.024129	5.953701	5.227504	5.755811	5.15904	5.552692	5.97623	5.8079	5.853876	5.743284	5.597401	5.664225	6.132494	6.055461	6.114018	6.013134	5.690334	5.519428	5.373899	5.450513	5.832787	5.490249	5.704921	4.995365	5.228112	5.429226	5.567776	5.8763	5.228368	5.499869	5.660219	4.681405	5.440439	5.687093	5.814388	5.68181	5.751237	5.676391	5.331223	5.632079	5.643357	5.728323	5.119242	5.227393	5.382787	5.157752	5.375665	5.414846	5.154697	4.971929	5.391684	5.036659	5.550598	5.022796	5.270927	5.057121	5.699315	5.887395	5.22266	5.047804	5.334095	5.032329	5.457883	5.219322	5.27021	5.317421	3.817583	3.879031	4.573414	4.228548	4.069623	4.266386	4.347532	3.796438	4.417247	4.000148	3.828247	3.962172	4.30984	4.321671	3.883525	4.497508	4.383906	3.902161	3.883121	4.021925	3.828942	3.807744	3.899462	3.824924	3.618274	4.222391	4.065943	4.065091	3.617994	4.175339	3.95783	4.052281	3.761359	3.981704	4.566871	3.755154	3.720677	4.129037	3.869727	4.008031	3.901567	4.305772	4.165134	3.987929	3.801525	4.018615	4.266526	3.982105	3.711926	4.085234	4.040203	3.822182	4.17003	4.048036	4.258393	4.036465	3.621372	4.266339	4.02163	4.072615	4.07089	4.114069	4.041822	4.093231	4.342674	3.777746	3.950684	3.625924	3.770748	3.945899	4.128144	4.053607	3.975015	3.855212	3.788804	3.826608	3.952316	4.377411	3.919253	4.048219	3.825466	3.805531	4.164931	4.056852	3.929269	4.258393	3.832128	4.024055	4.065128	4.323201
X229431_at	RFXAP	6.068	6.24107	6.736347	6.662375	7.647203	6.680331	7.52245	6.075977	7.694917	6.96256	6.9272	7.318997	7.072295	6.501753	6.667523	7.829132	7.311663	6.087891	6.049016	7.375714	6.514762	6.085656	6.586071	6.412052	6.431769	6.511295	5.978025	5.951458	6.253745	6.928451	7.184145	7.622721	7.455333	5.586906	7.64415	7.120525	5.583253	6.761375	6.191335	5.911651	7.722435	7.030563	5.961581	7.9375	6.571054	7.225909	7.528073	7.398609	7.150432	7.283737	7.549343	6.056036	6.913372	6.677404	7.084656	7.440575	5.730751	7.47197	7.32554	6.51489	8.020225	7.803051	8.12156	6.834808	6.968419	7.30461	7.673457	7.391444	6.51464	6.924986	6.692837	7.332792	6.42938	7.274259	8.000242	7.338132	7.124657	7.509416	6.781432	6.906613	7.751915	6.136495	7.081136	7.738887	6.857038	7.512175	7.401832	7.319963	7.432072	8.317767	7.836391	5.91337	6.321636	7.928262	7.498635	7.492665	5.779495	7.324042	7.802342	8.279305	6.290104	6.599719	6.797097	7.708925	7.454831	7.761783	7.548108	6.988809	7.420993	6.123866	7.206845	7.249882	6.48331	7.559577	6.497633	7.019079	7.412943	6.504998	7.589025	6.877173	6.273568	7.077878	7.05377	6.951846	6.235756	6.94232	6.916412	7.236423	6.214762	7.200874	6.978294	6.902334	6.880496	7.42812	7.06374	5.752533	6.943221	7.06682	7.587774	6.195279	6.634984	6.075884	7.13467	6.537935	5.780992	6.408136	6.31954	6.882714	5.273633	6.169629	5.554738	6.747601	5.488497	6.253921	6.887352	5.850674	6.044281	5.616147	6.372126	5.807238	6.210574	5.978089	6.195105	4.555566	4.67853	4.113123	4.242389	4.116849	4.302578	4.308088	4.495389	4.695019	4.724662	4.27248	4.200246	4.640973	4.477814	4.239205	4.701429	4.268486	4.19356	5.045248	4.70795	4.327062	5.185991	4.037776	3.306792	4.186851	4.448219	4.141387	4.371337	4.211773	5.39634	3.898516	4.952457	4.167423	4.153601	4.882747	3.944138	5.003312	4.062443	3.430024	4.337917	4.163683	5.374546	4.590148	3.903354	3.531415	3.831389	4.81038	4.799197	5.004161	4.798837	5.128675	5.046895	5.221888	4.394654	4.609702	4.644359	4.797443	4.637155	4.907075	4.529813	4.943588	4.848333	5.533872	5.352868	5.342573	5.170438	4.6895	4.706293	5.011864	5.479869	4.447144	4.614651	4.791183	5.293581	4.549308	4.88778	4.958838	4.919517	4.603087	4.774015	4.745572	5.024394	4.581121	5.146339	5.121303	4.74294	4.631134	4.459693	4.908066	5.1613
X232785_at	RGAG1	4.300	4.900345	5.144679	4.653919	4.688383	5.014577	5.027611	4.91923	4.638317	4.778293	5.063546	4.790893	4.598359	4.699977	4.528834	5.136591	5.296003	4.752204	4.869117	4.784509	5.029078	4.445679	4.558656	4.639756	4.749862	5.007086	4.829785	5.021802	4.780163	4.908689	4.483975	4.68125	4.838521	4.698333	5.070516	5.145884	4.615766	5.089427	4.934019	5.159251	4.604578	5.093106	4.736271	4.789277	4.768466	4.950761	4.415486	4.99052	4.749205	5.291185	4.84006	5.030153	4.799737	4.734463	4.884037	4.420605	4.36317	4.720648	4.707329	4.894017	4.665652	4.872123	4.755763	4.65527	4.898741	5.225213	4.668187	4.677001	4.942908	4.798644	4.536897	4.965035	4.729775	4.577309	4.854395	4.744802	4.411737	4.868312	4.707626	4.624617	4.456949	4.772278	4.461072	4.892631	4.652669	4.771777	4.690623	4.473429	4.834912	4.761278	4.196339	4.631643	4.736848	4.865442	4.947641	4.533399	4.47593	4.922683	4.81197	4.481357	4.258671	4.842158	4.924169	4.479377	5.087909	4.567958	4.507346	4.600569	4.638317	4.926204	4.936531	4.506354	4.577196	4.532501	4.638977	4.517207	4.346942	4.413998	4.215399	4.289319	3.746367	4.81968	4.200492	4.727172	4.48406	4.442363	4.063575	4.286351	4.054811	4.215228	4.324424	4.220351	4.208022	4.522792	4.187782	4.603518	4.167426	4.003958	4.423161	4.088176	4.2559	4.304173	4.356935	4.378038	4.042841	4.686435	4.544238	5.010001	3.890157	4.516531	4.503095	4.220121	4.327917	4.548081	4.345262	4.630175	4.368061	4.453652	4.276277	4.329432	4.450235	4.241193	4.200913	3.802241	3.416544	3.651985	4.054676	3.888978	3.33898	3.692308	3.557271	4.012496	3.620679	3.694654	3.550908	3.947782	3.948652	3.743862	3.84967	3.847134	3.673784	3.639409	4.25199	3.621289	3.584264	3.918911	3.759485	3.774831	3.5552	3.417887	3.859912	3.760711	3.680959	3.436434	3.672819	3.608833	3.909945	3.72708	3.526663	3.69902	3.690258	4.1055	3.853182	3.499367	3.76127	4.082965	3.701132	3.833157	3.902326	3.651381	3.607694	3.653678	3.690208	3.654071	3.364228	4.01462	3.791147	3.453546	3.654869	3.667737	3.840813	3.590333	3.97933	3.576845	3.710628	3.451607	3.551049	3.707331	3.337761	3.546363	3.54102	3.507796	3.574807	3.732185	3.598982	3.662253	3.765976	3.51827	3.622475	3.56191	3.887306	3.522748	3.547554	3.838251	3.529836	3.657567	3.12623	3.690542	3.805462	3.28296	3.776643	3.559313	3.80495
X227823_at	RGAG4	6.423	6.839196	6.76299	6.607816	7.049977	6.413876	6.845469	6.106439	6.213243	6.628837	6.678957	6.822445	6.88028	6.928207	6.741116	6.716158	6.284159	6.555164	6.721668	7.055733	6.506423	7.167981	6.665855	7.148689	7.084896	6.588215	6.190998	7.104529	6.920635	6.3475	6.107762	6.73355	6.697662	6.223014	6.718709	7.104338	6.234024	7.029937	5.912675	6.228916	6.643114	6.740675	6.089313	6.97984	6.68506	7.16062	6.727678	6.846205	6.561046	7.214671	6.806022	6.722843	6.500513	7.696161	7.337328	7.067954	6.942069	6.899636	6.788906	6.91475	6.431984	6.587868	6.956502	6.592132	6.90167	6.739627	6.498612	6.7547	6.971144	6.760156	6.969315	7.064119	6.770862	6.459069	6.922155	6.757494	6.910821	6.826828	6.715614	7.137265	6.590136	6.515329	7.045065	6.961861	6.444786	6.654909	6.463741	6.316526	6.54058	6.640202	7.187672	6.705083	6.464973	6.91343	6.873403	6.890418	6.722223	6.948298	6.879938	6.836008	5.998163	7.050794	6.742685	6.332915	6.821016	6.748017	6.87185	6.732873	6.767113	7.075162	6.820377	6.604008	6.722069	6.730511	6.408713	6.650772	6.314376	6.620437	6.444748	6.279577	6.499022	6.534819	6.631736	6.855625	6.78935	6.307709	6.530052	6.117722	6.542415	6.666866	6.636787	6.615633	6.514222	6.546297	6.657792	6.768998	6.648232	6.617854	6.662125	7.007034	6.369476	6.563053	6.183479	5.642658	5.661893	6.09556	6.704367	6.026176	6.423404	6.830453	7.34912	6.590597	6.008189	6.461042	7.26198	6.51774	6.119842	6.076694	7.05335	6.501423	6.001622	7.556297	6.111684	5.776981	7.410579	5.933686	5.791605	5.945099	6.11075	5.749297	6.141475	6.484691	5.595829	5.570335	5.608518	6.441294	6.011476	5.733597	5.678541	5.811939	5.644108	5.57482	5.864225	6.017541	5.74004	6.100169	5.735438	5.834188	5.880441	5.837504	5.683348	5.780967	6.922169	5.938944	5.71131	5.524379	5.533654	6.151871	5.403003	5.786288	5.597764	5.906732	6.208742	5.755681	5.328844	6.043279	5.709288	5.938944	5.733329	5.92678	6.138613	5.969137	5.954402	6.113744	5.835616	6.341755	5.880516	5.814036	5.970502	5.623643	6.322164	6.238672	6.031096	6.273265	5.896618	6.407024	6.221723	6.322274	5.944984	5.86437	5.999437	5.893506	6.061849	5.982582	5.927496	6.289175	6.416588	6.175571	6.244716	5.960999	6.47471	6.16258	6.35346	6.473996	5.920356	6.058399	5.736136	5.938944	6.298673	6.02426	6.184362	5.997356	5.940366
X218723_s_at	RGCC	11.638	11.025276	11.202935	12.493545	11.746484	10.792475	12.044774	9.684199	10.398488	11.491292	11.633972	13.087923	11.693506	12.668935	13.160391	10.686938	9.948153	10.485699	10.441103	10.183629	10.336459	11.412157	11.616958	11.686241	11.757028	8.986263	10.251202	10.999754	10.90191	8.749241	9.771261	10.690373	11.167347	10.759193	11.441586	11.189906	11.011561	10.299828	10.391133	9.304781	12.008135	10.906446	12.466367	11.772897	12.835849	13.32227	12.990075	11.754044	11.659282	12.165698	11.404766	11.227538	10.261702	10.30748	10.021864	10.323473	11.756822	13.149744	13.233724	13.862459	13.57343	13.648222	13.514713	12.644626	13.057818	13.034491	13.561673	13.595602	12.697199	13.019044	12.828692	12.949914	12.200611	13.253152	12.961573	13.052817	12.905419	13.457382	12.94594	12.625968	13.52154	12.852913	13.744957	13.548861	13.549572	13.42176	13.704571	13.532598	13.266505	13.269729	13.692077	12.63515	13.39799	13.282473	13.423098	13.588763	11.957733	12.54796	13.38621	13.158848	13.594078	13.194796	13.426116	13.377562	12.816281	13.444282	13.427106	13.492431	13.102718	13.567631	12.983546	13.180661	13.455082	13.423179	11.606294	12.588206	12.660527	12.553409	13.297382	12.976562	12.14681	12.977702	12.453382	12.770376	12.988874	12.620794	12.876356	13.14306	13.023016	12.782519	12.555092	12.595266	12.971805	12.565373	12.694437	13.15049	12.812878	12.920325	13.343977	11.483764	10.713335	8.923213	11.04495	9.489088	9.44646	8.449732	10.253908	8.91122	9.754043	9.792003	9.504353	11.04782	10.145888	9.884331	11.262226	10.191513	10.439194	10.033269	10.466884	11.410444	10.649743	9.365428	9.310226	9.323604	8.639432	10.652714	9.436002	9.267969	9.286498	9.118274	8.899448	9.302697	10.53922	9.697836	10.5641	10.902465	9.584879	10.16943	9.24029	9.152259	11.337879	9.675656	9.724594	9.507483	9.823256	9.283099	9.17642	8.831719	10.429799	9.151861	8.192141	9.904067	8.992514	9.961415	10.070411	9.163454	9.204304	10.236555	9.628918	10.722902	9.449707	9.54821	10.056081	8.443346	8.880087	9.725763	10.437806	9.389436	9.073828	12.766938	12.642005	12.983564	12.226973	12.893586	12.554874	12.911141	12.734769	12.928814	13.165416	12.656123	12.238008	12.974333	11.160454	12.677755	12.268096	12.555285	12.816281	12.042208	12.862258	12.614361	12.777063	12.571424	12.75355	11.731679	12.22834	11.842098	12.769942	12.258628	12.675406	12.592415	12.796534	12.418747	12.388173	12.764807	12.388779	12.824085	12.482731	12.503064	12.563271	12.694814	12.606794	12.053287	11.975665
X239827_at	RGCC	4.193	4.102332	4.291915	3.956104	3.906487	3.972802	4.101646	4.191076	4.153155	4.416091	4.385346	4.874446	4.221924	4.288245	5.99318	4.075211	4.078611	4.431136	4.215955	3.953347	3.992958	3.964607	4.048342	4.370788	4.280086	4.035541	4.159332	4.246367	3.929622	4.006364	4.080033	4.147568	4.661485	4.592427	3.956261	3.926784	4.372082	4.063586	4.069791	4.036593	4.040225	4.707553	4.393274	3.934527	3.914135	3.767629	4.893264	3.831281	4.066874	4.2712	3.994932	4.024069	3.914839	4.06742	4.22684	3.838361	4.192995	4.43039	5.632911	5.618951	4.297101	4.474863	4.621089	4.080579	4.376352	4.143262	4.182693	5.474537	4.211511	4.486585	4.648367	4.342197	3.929208	4.174321	4.667648	4.6753	4.277547	4.206821	4.048407	4.481879	4.34675	4.265516	4.52563	4.868861	4.274841	4.521146	4.308357	4.399288	4.297974	4.240471	7.756603	4.970663	5.432773	4.721653	4.206134	4.2908	4.64045	4.006876	4.747337	6.034757	4.800609	4.28222	4.247902	4.441517	4.804338	4.283549	4.197087	4.636774	4.294453	4.317952	4.09841	4.486446	4.276132	4.374972	4.550208	4.99164	5.516251	5.246016	7.277744	5.213396	4.162408	5.996034	5.447527	5.03159	6.419468	5.290984	5.621613	6.975126	5.425039	5.165764	6.687057	6.493736	5.083254	6.010134	6.819454	6.010866	6.812254	5.471044	6.599003	4.879217	3.881603	3.817134	4.581186	3.613953	4.562721	3.881059	4.376915	3.814879	4.403075	4.136194	4.402575	4.561072	3.953997	3.89136	4.091432	3.36333	3.782424	3.705133	4.326796	4.72681	3.667287	3.669402	3.456081	3.320535	3.514934	3.258798	3.443602	3.249839	3.46359	3.52077	3.294736	3.480361	3.31148	3.289385	3.514484	3.344447	3.200303	3.281247	3.416197	3.242322	3.452586	3.109578	3.22631	3.437613	3.276833	3.327508	3.193389	3.364244	3.236463	3.119761	3.439191	3.392707	3.404923	3.556583	3.486168	3.209331	3.845528	3.317141	3.449718	3.410543	3.366398	3.181772	3.45581	3.465111	3.329478	3.379659	3.453441	3.390668	3.417444	3.678555	3.524145	3.968715	3.604296	3.323361	3.943217	4.247295	3.74733	3.147156	3.616522	3.856464	3.763933	3.714348	3.371389	4.004	3.850507	3.627888	4.208694	3.669302	5.015474	3.840808	3.656098	3.686442	3.731119	3.513108	4.119226	3.357528	3.49534	3.842772	3.40963	3.78549	3.97441	3.32728	3.506605	3.600575	3.793012	3.718106	4.787712	3.755775	4.095008	4.117777	3.636679	3.222483	3.497617
X209568_s_at	RGL1	9.225	8.344814	9.25531	9.716541	10.086419	9.978811	10.228879	8.914373	8.924606	9.959151	9.401099	10.026156	10.068922	9.984852	9.763439	10.608127	11.363038	8.791145	9.268589	9.032231	9.428963	10.323442	10.174746	10.229263	10.292459	7.999941	9.455324	9.406779	10.272584	8.086847	10.640756	10.384064	9.960318	9.782403	9.72558	9.421209	9.577294	8.625491	9.180177	9.266517	10.043048	10.061944	9.490214	9.635251	10.069045	10.435261	10.064008	9.361472	9.872757	9.216007	9.844475	8.768087	9.723287	9.524797	9.896398	10.085466	9.731825	10.250591	10.513679	10.173585	10.545452	10.345235	10.640169	10.660111	9.953427	10.345271	10.334425	10.158279	10.277891	10.35457	10.2432	10.941266	10.440313	10.041744	10.538325	10.392913	10.681257	10.480036	10.639609	9.999912	10.077542	10.681178	9.788036	10.00798	10.305975	9.996495	10.050385	10.335179	9.974608	10.633585	10.68603	9.770009	9.663651	9.954399	9.953908	9.850162	10.218989	9.906414	9.778064	10.63451	9.083464	10.178803	10.533279	10.367466	10.074928	10.052379	9.550539	9.244109	10.160601	9.609271	9.696249	9.560578	10.114831	9.911964	10.889959	9.691626	9.829848	9.695998	9.869443	9.633216	10.141858	9.995975	10.000337	10.867936	9.414484	10.019053	9.462662	9.928139	9.573769	9.594099	9.720369	9.841661	9.607826	9.649915	9.787012	8.891526	9.920511	9.443165	9.899988	10.124194	9.212779	9.708935	9.182956	9.586489	7.616858	8.851781	10.055677	9.091862	9.465573	7.949317	9.600361	10.054324	9.18421	9.339707	9.664312	9.460936	9.579756	9.364547	9.073984	9.402083	8.561529	8.66283	9.292815	7.693725	6.642825	8.97362	7.246721	7.271877	6.536474	7.192931	6.429723	6.478116	7.77465	7.086823	9.061879	8.540757	8.021657	8.116489	6.370559	6.931246	7.454623	7.495274	7.681244	8.838308	7.653338	7.322405	7.739835	6.695674	7.925511	8.234689	6.709936	7.499894	9.271352	7.43042	9.005788	8.501669	6.981884	7.79568	7.415656	9.312442	7.336782	7.247025	7.288311	7.153449	7.709074	6.108369	7.314926	7.451119	7.546314	8.473004	8.072446	8.612228	8.405724	7.864017	9.123224	8.590509	8.362044	8.103501	9.298575	9.086909	8.926809	8.817119	8.85967	8.690639	9.047618	8.624046	9.378184	9.26745	9.213845	9.128702	8.834083	9.290321	8.743642	9.042666	9.040184	8.749269	8.781553	9.48632	8.725987	8.603214	8.57649	9.354613	8.86277	8.767907	8.765004	8.194814	9.117706	9.095446	8.879715	8.576926	8.457017	8.814404	8.962576
X209110_s_at	RGL2	9.037	8.651327	9.196173	9.498648	10.068264	10.065199	9.615388	8.304492	9.237716	9.382465	9.303336	9.174187	9.627049	9.21787	9.385092	9.555303	8.812081	8.089224	9.026171	9.704653	9.549396	9.411584	8.761898	9.404712	9.994675	9.440142	9.366472	9.131845	9.100693	8.204982	8.959877	9.283459	10.243143	9.53577	9.084041	9.580328	9.407041	9.198034	8.924719	9.34186	9.287643	10.096956	8.847571	9.825826	9.373169	8.96756	9.274665	9.346059	8.686788	9.679444	9.444314	9.099992	8.968666	8.954707	9.271589	9.576879	9.396607	9.45241	9.225568	9.752371	9.729983	9.723655	9.696408	9.182398	9.759234	9.712991	9.885925	9.40132	9.28024	9.063327	9.227746	9.689769	9.161656	8.892756	9.277777	9.109325	9.432326	9.244043	9.545042	9.145325	9.226274	9.382273	9.413	9.493575	9.759252	9.106031	9.229087	9.226452	9.056042	9.81697	10.062802	9.146617	9.658783	9.231806	9.168054	9.420143	9.308714	9.035771	9.281827	10.108551	8.837388	9.583112	9.745279	9.372822	9.064726	9.33552	9.182672	9.348426	9.358126	9.700698	8.925468	9.221243	9.247898	9.160701	8.513675	9.096398	9.087103	9.345415	9.460495	9.084059	9.810381	9.119728	9.141762	9.409334	9.054961	9.345515	9.379255	9.31857	9.306065	8.89464	9.080085	9.405268	9.265853	9.340444	9.213063	9.174978	9.253226	9.225803	9.289713	9.160019	8.587585	9.189603	8.860075	9.318818	8.625358	9.304598	9.429487	9.673146	9.32474	9.997723	9.377913	8.982933	9.53757	8.630506	9.453254	9.428794	9.670104	9.119074	9.188363	9.318053	9.066902	9.17281	9.18277	7.498878	8.239696	8.565064	8.305193	7.788382	8.905592	7.415836	8.307807	8.051878	7.954659	9.271998	9.475263	9.13453	7.727032	8.271902	8.126167	8.20173	8.089056	7.91788	8.322005	8.741169	8.02377	8.032239	8.256753	9.091877	7.850847	8.170434	8.527992	8.660905	8.916669	8.055287	8.204478	8.438236	8.22901	7.240996	7.758085	8.356921	8.168429	8.173138	7.917626	8.434328	8.202124	8.427115	8.774019	7.61287	8.706299	8.707938	8.858423	8.897566	8.837115	8.601843	9.173733	8.944853	8.916017	8.664602	8.898493	8.984513	8.751556	9.595228	8.395719	9.316959	8.847621	8.803412	9.318477	8.589278	9.133736	9.255847	9.016306	9.026651	8.862331	8.383123	8.735358	8.342122	9.116751	9.078797	8.915314	8.765348	8.846231	8.977657	9.215593	8.681717	8.466666	8.728195	9.057683	8.711406	8.53761	8.588135	8.674531	8.758685	8.777232
X1556354_s_at	RGL3	3.450	3.472453	3.769425	3.581166	3.598511	3.694613	3.55163	3.581822	3.755308	3.579609	3.85569	3.552188	3.721576	3.534251	3.650422	3.914619	3.690152	3.817859	3.606612	3.52095	3.65191	3.588381	3.696418	3.436992	3.493617	3.55403	3.512726	3.760179	3.451241	3.544326	3.409476	3.564996	3.566564	3.582386	3.705523	3.476442	3.561613	3.661549	3.497678	3.734582	3.870649	3.540032	3.457872	3.646869	3.48421	3.559002	3.589656	3.465394	3.586515	3.499021	3.697949	3.585443	3.61339	3.512932	3.564996	3.700271	3.587605	3.681941	3.587596	3.56966	3.353037	3.58395	3.432292	3.422954	3.398898	3.554641	3.843291	3.704606	3.469414	3.803488	3.885556	3.539866	3.598359	3.521143	3.691946	3.578888	3.719078	3.454204	3.457806	3.370055	3.378239	3.508319	3.467526	3.636389	3.622646	3.650545	3.409191	3.40584	3.485783	3.601496	3.419099	3.486118	3.50076	3.701351	3.672263	3.643904	3.420113	3.47236	3.644321	3.560884	3.506109	3.481575	3.348604	3.485584	3.528472	3.749577	3.702273	3.604179	3.55472	3.543257	3.606809	3.530267	3.60305	3.55863	3.449461	3.351034	3.007407	3.507146	3.152481	3.398188	3.248759	3.26303	3.065606	3.363997	3.386798	3.197015	3.314251	3.340347	3.259311	3.105743	3.301976	3.278151	3.163215	3.284645	3.422363	3.403439	3.302849	3.20871	3.173816	3.359263	3.145589	3.324287	3.03236	3.277041	2.750399	3.154723	3.204292	3.194616	3.421903	3.361458	3.88636	3.28575	3.888583	3.2705	3.02181	3.133357	3.172485	3.37415	3.023022	3.429425	3.118336	3.284764	3.395881	3.252713	3.433098	3.492834	3.409627	3.377878	3.440373	3.295662	3.317042	3.307701	3.171372	3.227269	3.471977	3.520137	3.377062	3.035541	3.40132	3.263426	3.206828	3.157349	3.138952	3.308187	3.218897	3.211416	3.291379	3.139358	3.214624	3.200365	3.133975	3.208159	3.279381	3.335695	3.333958	3.244821	3.412019	3.331818	3.27271	3.307288	3.343194	3.543961	3.530853	3.301256	3.377062	3.565452	3.453441	3.32045	3.025744	3.488879	3.480675	3.186874	4.056834	3.575102	3.636845	3.486838	3.550388	3.482769	3.385005	3.444524	3.596542	3.4359	3.249623	3.533131	3.633753	3.208766	3.462747	3.211122	3.383139	3.463226	3.439747	3.624006	3.239791	3.402696	3.943825	3.198362	3.925946	3.365623	3.600391	3.574315	3.353474	3.354803	3.645646	3.428244	3.319019	3.385015	3.190048	3.301092	3.378079	3.332623	3.607875	3.217916	3.442802
X1556355_x_at	RGL3	5.615	6.308862	6.756752	6.771434	6.143676	5.938543	6.172919	6.833026	6.288662	6.075422	6.447224	6.520562	6.425964	6.477984	6.391319	6.073205	6.325816	6.388016	6.527696	6.930761	6.408866	6.853448	6.431386	6.647453	6.687528	6.426308	6.595546	6.768755	6.772308	6.667629	6.97498	6.064447	6.150866	6.95197	6.285338	6.33994	7.21126	6.669419	7.123001	6.262557	6.605421	6.151449	6.700236	6.227824	6.146494	5.94912	6.267134	6.416187	6.072225	6.812158	6.683273	6.352039	6.498698	6.41906	6.839998	6.632257	6.53317	6.217708	6.356467	6.660696	6.252165	6.255872	6.241349	6.44635	6.202684	6.066593	6.326871	6.626076	6.541827	6.323213	6.592775	6.080524	6.646986	6.439655	6.018819	6.550003	6.351997	6.263331	6.479125	6.438428	6.530451	6.757935	6.174756	6.363096	6.352962	6.609541	6.643803	6.595659	6.481004	6.231484	5.977535	7.047507	6.998431	6.50903	6.412475	6.317999	6.769003	6.374804	6.498915	6.080045	6.939233	6.196031	6.40262	6.074654	6.260904	6.231501	6.429536	6.321238	6.298246	6.424182	6.526526	6.457452	6.526995	6.481593	6.318201	6.19497	5.87071	6.071241	6.142852	6.058112	5.696273	6.072471	6.130337	6.011308	6.104689	5.578575	6.133174	6.054303	6.46544	5.956587	6.037556	5.850875	6.003229	5.927807	5.993051	6.056159	5.89328	5.892287	5.936895	6.07491	6.026913	6.04811	5.904615	6.404769	5.727589	5.954716	6.024191	6.249106	6.364416	6.135395	6.161676	5.863075	6.509274	5.961213	6.046263	5.856574	5.939451	6.094848	6.122201	6.463169	6.306484	6.025113	6.170832	4.438852	4.10777	4.476858	4.246427	4.287467	3.988373	4.604942	4.940466	4.642185	4.116849	4.455395	4.215296	4.240841	3.919022	3.989074	4.455054	4.431497	4.042766	4.166268	3.857908	4.6593	4.24602	4.394277	4.743935	4.147246	3.938802	4.231769	4.067175	4.116849	4.120886	4.203979	4.10724	4.36831	4.761401	4.272476	4.283089	4.662466	3.805588	4.458737	4.371637	4.315053	4.505803	4.34231	4.742844	4.194155	4.836927	4.543395	4.489243	4.738611	4.917497	4.054274	4.192203	4.46324	4.599843	4.427071	4.03519	4.969368	4.449265	4.335834	4.211848	4.294727	4.011253	3.928065	4.072733	4.023203	4.258053	4.108537	4.432949	4.498379	4.060049	3.885906	4.645677	4.476492	4.249117	4.25836	4.232983	4.069515	4.73983	3.861551	4.656931	4.079359	4.355058	4.430827	3.941158	4.22813	4.167262	4.575739	4.587194	4.480275	4.516776
X228877_at	RGL3	6.329	7.066897	7.928578	7.443499	7.948966	7.367198	7.578733	7.212451	5.620629	7.261764	6.816898	6.723596	7.485195	6.870701	6.86255	6.700897	7.202938	5.591679	7.247653	7.786874	7.128663	7.430029	6.550595	7.55052	8.345745	6.634173	6.893456	7.186684	7.352967	7.013241	6.512174	7.559949	8.271232	7.840101	7.107103	7.33222	7.847808	7.750963	6.921517	6.991079	7.436633	7.859765	6.687049	7.049819	6.997074	6.147333	6.547874	7.709795	5.989383	7.966126	8.058313	6.598923	5.963918	6.939418	7.947457	7.786595	7.924248	7.369367	7.113823	7.623496	7.093912	7.350128	7.330295	6.583338	7.01993	7.428235	6.982502	7.310903	7.070911	6.879568	7.023459	7.335829	7.631743	6.637961	7.638432	6.602215	6.890192	6.571063	7.073094	6.843566	7.076859	7.095597	7.161918	7.006798	7.021361	6.841638	6.668806	6.690058	6.667337	7.626091	8.211131	7.004208	7.735556	7.066143	7.038282	7.026524	7.246893	6.392022	7.072322	8.362611	6.365121	7.143718	7.265192	6.783976	6.833274	7.156881	6.91926	6.967109	7.243448	6.681326	6.904403	6.939244	6.430361	6.556432	5.823865	6.87263	6.612589	6.874979	6.983583	6.528141	6.987348	6.981654	6.976567	7.045947	6.859221	7.645712	7.108595	6.843782	6.618691	6.651211	6.851716	7.091198	6.538163	6.787574	6.779855	6.332914	7.100754	6.618341	6.768562	7.206509	6.644989	6.424799	6.119136	7.814523	5.856807	7.292147	7.832773	7.568664	7.627354	7.586722	7.793947	6.157709	8.657373	6.790718	7.88447	6.216099	7.49972	7.237468	7.154486	7.701274	7.99605	6.756596	7.097914	4.30737	4.393663	5.598371	3.835115	4.496163	3.886348	4.326685	6.13072	3.965943	4.071578	5.669275	6.071507	6.627368	4.261285	4.662218	4.801926	4.143273	4.370737	3.90157	4.004192	6.286486	4.150877	4.182292	4.182528	3.663113	4.123665	5.028924	3.840618	3.94564	3.716088	3.974192	3.963083	5.296325	4.086549	3.937326	4.271136	4.654759	4.320932	5.306193	4.659736	3.796038	4.58756	5.028782	5.743387	4.159173	4.727058	5.565803	5.175239	5.760679	5.839988	4.966207	6.017144	5.879274	5.312012	5.204545	4.652265	5.938274	5.25681	5.929315	5.130948	5.637934	5.760264	5.004842	5.617507	5.196953	5.797109	5.346875	6.136304	5.75547	5.303266	4.740292	5.637324	5.098777	5.889177	5.301237	5.259882	5.564488	5.583042	4.668487	5.661984	4.856643	5.402554	5.314367	5.251646	5.062571	4.877441	4.844327	5.65765	5.483277	5.000731
X235816_s_at	RGL4	4.958	5.123733	4.886899	5.356542	5.220251	5.04423	6.044114	5.164768	5.31586	5.542571	5.403848	4.864773	5.264873	6.544616	5.497142	5.717784	5.579625	6.119563	5.36688	4.805536	5.220041	5.336273	5.189644	5.520911	5.397708	5.315458	5.336799	5.116344	5.007419	5.176227	5.631932	5.831012	4.853232	5.018051	5.478033	5.39094	4.978496	5.381154	4.931285	5.896736	5.738772	5.243369	5.425543	5.624838	6.697344	5.76359	6.121971	5.296231	6.605248	5.637379	5.45623	5.799421	5.195194	5.804384	4.92237	5.209999	5.269726	5.224372	5.018673	4.919183	6.959709	6.112161	5.77204	4.75427	9.787364	5.397279	6.879001	5.257479	5.472931	5.477809	5.185292	5.218335	4.933981	5.107837	5.020108	5.914887	5.351937	5.123167	5.167374	5.616681	5.623177	5.715982	5.685361	5.626439	5.8557	5.748158	6.221234	5.423415	5.822375	7.641172	5.469582	5.068233	4.879084	5.544226	5.832619	5.689335	5.332773	6.722303	5.530215	5.196937	6.413663	5.939908	6.346163	6.137427	5.962025	5.676499	5.809263	7.874298	5.596909	7.812496	5.928135	5.771417	6.209827	5.53317	6.683712	4.511222	3.88251	4.512679	4.368454	5.198863	4.463536	4.052078	4.425893	4.238311	4.563315	4.479935	4.258489	4.425022	5.457964	4.084999	4.602876	4.153346	5.202791	3.948141	4.309721	5.69353	4.319871	5.488564	4.19529	4.248123	4.32277	4.351372	4.244472	4.227073	4.05201	3.933278	3.904203	3.742435	4.035574	4.1585	3.908939	4.462891	3.790037	4.268787	4.270904	4.401877	3.940478	3.796136	3.935335	3.715417	3.829194	4.1108	4.924962	4.338673	4.10026	4.772619	4.274209	4.564983	3.89765	4.300705	4.175107	4.42938	4.230781	4.192035	4.310928	4.594394	4.302704	4.261043	4.326392	4.485881	4.335061	4.134991	4.271905	4.003267	4.284663	4.087023	4.318528	3.996596	4.736563	4.384774	4.127821	4.252567	4.069849	4.222936	4.061242	4.364215	3.970196	4.163125	4.413408	3.964165	4.580506	4.619688	4.327071	4.277758	4.591778	4.584401	4.416165	4.60116	4.475606	4.635672	4.710695	4.331301	4.396456	4.741167	4.099418	4.665588	4.934628	4.724474	4.163125	4.34618	4.398876	4.364261	4.477533	5.676163	4.204412	4.235189	4.539161	4.644634	4.192442	4.269442	4.374241	4.383129	4.217716	5.651097	4.510655	4.455118	4.734688	4.348543	5.088197	4.513728	4.99234	4.526029	5.023207	4.439221	4.143781	4.609248	3.981169	4.448937	4.384774	4.393326	5.052307	4.520329	5.635233
X223468_s_at	RGMA	7.048	6.539811	7.617519	7.780297	8.095753	7.668058	7.465652	7.041343	9.167156	6.818885	7.318992	8.328854	7.200031	7.221227	7.536315	8.574033	8.049435	7.4795	7.014531	8.940329	7.296455	7.775219	7.185188	7.831339	7.668714	7.062658	7.912844	7.301336	6.827252	6.813239	7.895406	7.740869	7.171082	7.122372	8.988005	7.580059	7.521424	7.336408	6.78225	6.686861	7.931788	6.916795	8.056707	6.847057	7.013728	7.944475	6.684214	7.849917	7.303459	7.374763	8.019995	7.381707	7.456362	8.269054	8.070219	7.987388	7.693091	7.485455	7.895457	7.192271	7.015488	7.022321	7.265459	7.314014	7.780932	7.124873	6.957345	7.733827	8.500999	8.020596	7.771251	7.555072	7.593078	6.827933	7.13977	7.731381	8.355861	7.422113	7.574205	7.476878	7.084712	7.51603	6.956466	6.94041	7.178627	7.809045	7.075075	6.868987	6.934853	7.130459	6.909952	7.838301	6.990346	7.367606	8.197224	6.929324	7.325909	7.481385	7.55362	6.925936	7.094873	7.44672	7.300452	7.008926	6.755439	7.024396	6.726939	6.656373	7.170934	7.154996	6.989552	7.443461	7.753182	6.998936	7.326701	7.063306	7.258636	7.942053	6.326254	6.72354	7.122051	7.466944	7.526305	7.215194	7.072489	7.095585	6.901426	7.140633	7.158613	6.965185	6.675023	6.976619	6.846849	7.130885	7.858227	6.849954	7.376268	6.586474	6.73631	7.420912	7.070351	8.166316	6.404783	7.997679	5.444962	7.770072	7.960705	7.58385	7.411268	7.520525	8.084964	7.694031	8.699876	7.63952	7.395785	7.622573	7.370654	6.829578	7.414932	8.141278	6.508095	6.251487	6.773	8.216289	7.551655	6.027529	8.552901	4.883102	5.684542	9.869267	6.139696	8.602804	7.653371	4.903591	6.934328	5.333181	8.6112	6.29093	7.542836	10.076585	9.48807	8.851595	8.012164	4.883565	6.662059	9.231006	9.278593	7.819287	6.74276	4.761827	8.557126	6.371683	6.79417	6.322207	6.529831	4.91828	9.358317	8.413889	9.55297	6.103441	6.555707	5.923444	5.988906	8.233934	8.169898	5.949204	5.212867	8.027831	5.315045	5.25768	5.623104	5.158118	5.045073	5.020571	6.048739	5.797828	5.457854	4.944739	5.536028	5.95313	5.274891	5.635531	6.641149	6.690633	6.610794	5.033764	5.951546	6.667662	5.604904	5.630695	5.010138	5.928461	5.166831	5.482021	4.902571	5.88306	5.005945	6.20854	5.458264	5.10276	6.197807	4.637198	6.059473	6.565328	5.9728	5.903831	5.789389	5.725874	5.544072	5.417752	5.669727	5.674817	7.327924
X234406_at	RGMA	4.828	5.673546	5.602617	5.619927	5.476797	5.678441	5.651584	5.376722	5.636704	5.640535	5.92778	5.304853	5.663208	5.281588	5.515693	5.747672	5.717854	5.688113	5.474585	5.52038	5.579533	5.625972	5.489165	5.483977	6.165921	5.419145	5.566005	5.382843	5.422253	5.546622	5.304711	5.721939	5.749005	5.637397	5.450027	5.536768	5.605236	5.713141	5.333416	5.448055	5.696732	5.461623	5.831646	5.713503	5.669976	5.897993	5.65548	5.669219	5.339562	5.733438	5.407483	5.620861	5.596533	6.06678	5.905271	5.451176	5.516401	5.30547	5.297283	5.426236	5.902842	5.364112	5.579293	5.191026	5.575437	5.573125	5.476255	5.574345	5.484261	5.4016	5.502485	5.751296	5.310461	5.405086	5.520791	5.515454	5.456856	5.575681	5.369808	5.384022	5.400418	5.392541	5.847813	5.244551	5.520239	5.514103	5.277048	5.134169	5.348472	5.606871	5.520154	5.575645	5.45067	5.39624	5.476447	5.782745	5.569472	5.574017	5.518335	5.423847	5.889235	5.248598	5.441604	5.703776	5.622951	5.176427	5.308992	5.66129	5.46592	5.495273	5.4999	5.630838	5.580951	5.327578	5.662487	4.499261	4.024643	4.32981	4.324612	4.578753	4.524594	4.334049	4.678032	4.787914	4.493061	4.641705	4.551833	4.441769	4.508312	4.468165	4.212221	4.640275	4.499307	4.40684	4.412068	4.596506	4.428656	4.304124	4.605024	4.476823	4.204105	4.309165	4.082633	4.415529	4.842687	4.419864	4.656526	4.573601	4.332847	4.490935	4.492627	4.403498	4.672111	4.457417	4.417041	4.63474	4.473822	5.289665	4.586523	4.508165	4.703207	4.599736	4.742834	4.32977	3.899515	4.005713	4.507192	4.233148	3.872214	4.261706	3.926888	4.113862	3.897849	4.046382	3.921577	4.203231	4.213728	4.053415	4.437633	4.502839	4.084237	4.330463	4.058027	3.756137	4.246692	3.945962	4.113952	4.347466	4.004893	4.208065	4.042764	4.1211	4.027834	4.079584	3.857499	4.185683	4.242505	4.230308	3.961347	4.004219	4.51231	4.500579	4.078739	3.958957	4.477405	4.218311	4.314121	3.843404	3.724779	4.168138	3.943604	3.934752	4.205801	4.121224	3.83159	4.231402	4.380845	4.722032	4.360884	4.096925	4.020466	3.950268	4.182303	4.447071	4.092366	3.8182	4.086775	4.045776	3.919849	3.975701	4.142831	3.880999	3.892499	4.350262	3.934209	3.91156	4.244876	3.907883	4.182221	3.842192	4.352657	4.005459	3.809086	3.9787	3.83393	4.15567	3.812763	4.024122	4.106806	4.003251	4.092084	3.601204	4.318187
X226989_at	RGMB	8.233	8.189327	9.346881	8.268917	9.399628	9.548696	9.432495	7.756542	9.140015	8.889587	8.830994	8.520435	8.59653	9.038464	9.286439	9.405023	10.511798	8.283897	9.16909	9.0308	8.754549	9.179917	8.672969	8.620351	9.477592	8.056495	9.405018	7.939315	8.417718	10.647176	8.489071	9.1946	9.307851	8.001125	9.337541	8.940362	8.375369	8.665082	9.402248	8.055992	9.354477	9.330698	8.622712	8.231441	9.163635	8.450264	8.515272	8.827207	7.642355	10.394934	9.809201	7.506855	8.77624	9.294568	10.463715	9.527817	10.191644	9.644079	9.313379	9.105559	9.324232	9.216993	9.4158	8.80743	8.986273	8.796502	8.906082	9.023343	8.905061	8.925587	9.533802	9.784172	9.621955	8.662103	9.420357	9.165002	9.21798	9.109583	9.384331	8.934597	8.999727	8.804907	8.975449	9.34351	8.248543	8.499984	8.987742	9.554239	8.278053	8.761325	9.666291	8.170826	8.563991	9.136831	9.295081	9.182665	7.727663	7.87534	8.63778	9.0195	8.610761	9.031044	9.039471	8.855013	8.200169	8.953985	9.4067	8.205165	9.184997	8.101209	7.9312	8.495078	8.727528	9.038481	7.486357	8.899175	8.618241	8.614772	9.120373	8.748299	9.120708	8.451969	8.734337	8.403678	8.996473	9.017301	9.226017	8.950181	8.136191	8.621564	8.838721	9.225624	8.558584	8.677271	9.328851	8.472368	8.726511	8.766559	8.582487	9.145551	7.837529	8.881414	7.844571	7.973796	7.574211	8.997671	8.14904	8.512904	8.907015	9.360784	9.906563	8.448904	9.341564	8.646263	8.284471	8.318532	8.787123	8.977785	8.277522	8.866271	9.108945	8.038168	9.101906	7.547382	6.82392	6.822052	5.951799	6.440216	6.828098	9.093465	6.829403	6.224723	6.045488	5.995849	6.876794	6.398157	8.084578	7.163523	6.892234	6.1144	7.118337	5.142375	7.91609	7.744156	6.991554	7.937508	6.460755	5.712196	6.7872	5.89247	6.554734	6.927932	7.908463	6.929344	6.830255	8.245138	7.549645	7.585982	7.632416	8.138381	7.403624	5.85776	8.254033	7.54009	6.832216	8.4602	6.405545	7.347433	6.892765	7.559453	6.72009	6.90942	5.317506	7.061736	7.083776	6.714994	6.070596	6.654916	6.773555	6.882966	7.471366	7.59155	7.337602	5.660142	7.645485	6.060139	6.9162	7.18912	8.081409	7.097868	7.325918	7.532913	8.377218	7.868822	6.987284	6.967723	7.055235	7.703551	6.495885	7.300963	8.475887	6.836728	7.497684	7.913975	7.771586	7.480117	8.077196	7.169509	7.526249	7.114455	7.329778	7.872817	6.120161
X227339_at	RGMB	6.151	6.411028	7.305255	5.83079	6.582898	7.301205	7.223801	6.610356	7.004429	6.515853	6.516033	6.371339	6.333126	7.252144	7.159849	7.154869	7.171008	6.631103	7.240961	6.556416	6.841933	6.579767	6.514851	6.414073	6.791091	6.86832	7.260667	6.281671	6.575723	8.446637	6.659721	6.67735	7.085544	6.188481	7.107219	6.95824	6.033139	6.392502	7.386387	6.421549	7.232329	6.940291	6.616854	6.22492	6.992699	6.567783	6.200982	6.710705	6.684133	7.62366	6.968003	6.436421	7.68004	8.223058	8.769773	7.583214	7.845486	6.968948	7.115555	6.647904	7.342427	6.898022	6.881095	6.88462	7.461857	7.089992	6.346858	6.59684	6.76946	6.825428	6.535983	6.959085	7.327483	6.592413	6.730862	7.053277	6.613807	6.497197	6.439276	6.256312	6.935077	6.381627	6.751734	7.448633	6.445678	6.504592	6.458811	6.810813	6.942724	6.864895	6.841193	6.175388	6.265275	7.420417	7.210682	6.684441	6.019358	6.419294	7.126309	6.86885	6.587977	6.65645	6.821777	6.484002	6.18671	6.901948	7.675978	6.617892	7.020446	7.434491	6.635216	7.073749	7.224481	7.235763	6.06111	6.226886	6.103468	5.892773	6.624845	6.345293	5.382459	6.131359	6.050015	6.270558	6.586997	5.684116	6.643469	6.244777	6.257623	6.416643	6.485843	6.333242	6.476837	6.274879	6.521812	6.704609	5.975988	6.385756	6.298685	6.089681	5.584028	5.834035	5.588789	6.162698	4.666021	6.763219	5.902744	6.199185	6.107393	7.113344	7.149492	6.305366	7.505603	6.0912	5.740511	6.186516	6.772721	6.887393	6.054681	6.429052	6.790561	6.146881	7.036836	5.597198	5.807453	4.773517	5.808024	4.865352	4.700381	5.898924	4.642121	5.878417	5.603147	5.007078	5.478101	4.760472	6.11521	4.772983	6.813465	5.591211	5.580162	5.19729	5.771789	6.332456	5.590778	5.733555	5.537793	4.655633	5.267172	4.904304	5.292637	5.431696	5.613924	5.310357	4.926905	5.486526	5.516925	4.787823	6.901724	5.654802	5.879545	4.62957	5.744274	5.808872	5.045939	5.630246	5.357422	5.348862	4.97533	4.891701	4.909711	4.872	4.424446	5.178033	4.58003	5.150131	4.965107	5.115293	4.694996	5.14705	4.953961	4.629004	4.66201	4.808512	5.292637	4.647875	4.585783	5.138021	4.853342	5.026169	4.690467	4.842155	5.537443	5.655955	4.572495	5.150423	4.957667	4.936598	4.813382	5.054649	5.759071	5.05604	4.783022	5.356034	4.967872	5.074323	4.76829	4.813369	4.998447	5.065609	5.233839	4.923107	4.963937
X227340_s_at	RGMB	6.607	6.623533	7.19466	6.500268	6.851066	7.441586	6.836171	6.875007	7.544121	6.545067	6.523277	7.342264	6.667058	7.333986	7.839901	6.980443	7.593777	7.122921	8.047676	7.43793	7.18033	6.924446	7.512338	6.530998	7.361403	7.497514	7.588533	6.008421	7.133017	9.36619	6.975332	6.899284	7.073656	5.581752	8.531339	7.998423	5.452852	7.173974	7.686965	7.002045	8.329473	7.072226	7.60435	7.711521	7.321257	7.605622	7.335453	7.84581	6.952061	8.670284	8.185927	6.811031	8.158226	8.769904	8.713606	8.177807	8.629004	8.12938	8.287623	7.657985	5.613851	7.331273	7.330835	7.397249	7.1856	6.293805	5.658111	7.863931	6.983955	7.385759	7.110747	7.640534	7.913207	7.098652	6.774571	8.054103	7.422934	7.560135	6.968283	7.189085	7.622121	5.890568	7.765709	8.46718	5.719724	7.070475	7.84395	8.130966	7.350914	6.552143	7.500835	6.848794	7.097921	8.635154	8.503796	8.176845	5.37692	6.957087	7.951805	7.210294	7.499839	7.128793	7.044395	7.66898	7.065284	7.844346	8.764627	7.37604	8.374394	7.061396	7.246692	7.541232	7.801217	7.841703	6.294964	7.662246	7.222665	7.081712	7.618493	7.27479	5.148384	6.946038	7.117184	7.014492	7.496132	7.280425	7.703498	7.367899	6.598469	7.178296	7.36524	7.826379	7.608084	7.43886	7.977689	7.194381	7.275214	7.50621	7.383371	7.401868	6.046494	7.277224	6.424173	6.554092	5.95773	7.107832	6.511509	6.854624	6.243863	7.893249	8.291734	6.943956	7.859458	7.079131	6.934057	6.901267	7.411268	7.295473	6.60265	7.41238	7.772223	6.803446	7.846613	5.607553	5.21656	4.618561	4.427174	5.396138	4.919181	7.765058	4.997293	4.240778	4.191759	4.98248	5.280505	5.196884	6.171191	5.180261	4.982854	4.391378	5.864442	4.153346	6.152472	5.473634	5.233365	6.240748	4.622436	4.529623	5.060112	4.828156	4.944832	5.220701	5.754431	5.249418	5.35565	6.550868	5.680635	5.906937	5.282651	6.240408	5.805681	4.33421	6.84849	5.648616	5.270413	7.253054	4.403583	5.96428	5.410557	6.01217	4.773093	4.927298	4.304758	5.932342	4.910616	5.747368	4.674215	5.149462	5.400053	4.970272	5.662687	5.279404	5.392685	4.181726	5.971148	4.399835	4.893069	5.29972	5.470838	5.124051	4.777558	5.04264	6.603287	6.063236	4.541947	5.209233	4.984836	4.97519	4.945275	5.555714	7.116512	5.269486	5.026952	6.329432	5.711271	5.829797	5.753059	5.646869	6.025279	5.323808	5.642178	6.456197	4.37909
X242450_at	RGMB	3.769	4.299964	4.489616	4.32279	4.356444	5.16394	4.426332	4.071865	4.047304	4.404266	4.861429	4.096099	4.626154	4.411254	4.119365	3.772929	4.262193	4.467813	4.203244	4.138913	4.034621	3.89445	4.079297	3.891933	4.336163	4.061246	4.335448	4.280276	3.931395	5.047236	4.167735	4.206093	4.526333	4.242248	4.119479	4.356993	4.234923	4.209684	4.515942	4.44252	4.274457	4.396578	4.444196	4.331383	4.301845	4.14018	4.223905	4.423473	3.911555	4.741238	4.998388	4.465604	4.377672	4.352462	5.034895	4.302429	5.269056	4.071776	4.01034	4.226511	4.412496	4.096836	3.981159	4.155137	4.107595	4.183784	4.594202	4.145675	4.445516	3.958895	4.126678	4.407399	4.480236	4.044761	4.002106	4.284109	4.122357	4.11132	4.198599	4.002207	3.904564	4.077813	4.341933	3.958818	4.153399	4.021489	3.844801	4.095973	4.155029	4.22057	3.993362	4.074091	3.919033	4.148588	3.989093	4.076074	3.890884	4.141794	4.202674	4.299964	4.24797	4.395883	4.369262	3.967251	3.976741	4.100149	4.217487	4.201507	4.12731	4.335531	4.222765	3.939104	4.152016	3.938672	4.146306	3.002052	3.101917	3.421342	3.131391	2.951086	3.553497	3.36985	3.050425	2.933847	3.140863	3.017317	3.321494	3.599189	3.506526	3.158983	3.108125	3.212903	3.255606	3.150356	3.167625	3.416686	3.307932	3.473371	3.077943	3.507232	3.226042	3.816451	3.395638	3.236421	3.210144	3.896099	3.30294	3.55009	4.115307	3.684323	3.213622	3.358057	4.050209	3.357327	3.342459	3.452431	3.585839	3.626314	3.273463	3.560054	3.516129	3.044023	3.550516	3.270037	3.37621	3.37724	3.823214	3.298823	3.35	3.321985	3.562856	3.504864	3.708139	3.238156	3.318881	3.800543	3.731221	3.257858	3.582993	3.505728	3.420792	3.522632	3.696231	3.731221	3.392017	3.534567	3.196429	3.288133	3.375355	3.302643	3.370252	3.089178	3.331407	3.325802	3.263745	3.429814	3.569812	3.286485	3.688464	3.565596	3.675402	3.489639	3.351537	3.620219	3.299066	3.900976	3.418155	3.436876	3.483682	3.50874	3.43561	3.3847	3.386869	3.19448	3.317683	3.283434	3.512297	3.3351	3.135908	3.209627	3.374056	3.108263	3.126607	3.170432	3.293186	3.11421	3.378948	3.362189	3.347632	3.193382	3.394034	3.191295	3.43239	3.381494	3.293117	3.366838	3.383192	3.232935	3.372953	3.216004	3.47385	3.315598	3.37264	3.236457	3.456891	3.390111	3.446523	3.249804	3.429465	3.331965	3.196266	3.324636	3.37264
X1558899_s_at	RGMB-AS1	4.257	4.694664	5.17483	4.60988	4.754705	4.834701	4.756765	4.820719	4.441183	4.558014	4.734584	4.467906	4.554423	4.670548	4.528211	4.325352	4.23855	4.721755	4.741962	4.584787	5.038305	5.145781	4.333098	4.842169	5.023075	4.767294	4.6815	4.807692	5.00206	4.936973	4.931769	4.506189	4.617264	5.17079	4.992565	4.77496	5.514123	4.989085	4.848007	4.468614	4.833408	4.491692	4.830419	4.42011	4.440079	4.652226	4.715981	5.140599	4.518665	4.976649	4.726354	4.785017	4.837479	5.164285	5.062765	4.930192	4.696442	4.488292	4.725037	5.097094	4.548422	4.366419	4.411335	4.623864	4.331271	4.626349	4.291608	4.462186	4.778702	4.680145	4.660418	4.479795	5.073544	4.742218	4.422912	4.774372	4.476091	4.230577	4.45006	4.814689	4.644807	4.960124	4.918951	4.890203	4.331742	4.598127	5.094456	4.481628	4.338226	4.298187	4.127108	4.793407	5.113436	4.804958	4.734986	4.692636	4.705927	4.838843	4.778361	4.152937	4.801796	4.388118	4.335916	4.556017	4.722013	4.658618	4.528397	4.698347	4.649855	4.809489	4.774898	4.853545	4.632583	4.650141	4.659612	4.365299	3.811162	4.164445	4.141812	4.054034	3.645697	4.048849	4.169579	4.370597	4.557216	3.795844	4.085465	4.083809	4.126774	3.942662	4.087127	4.185326	4.423907	3.865089	3.857107	3.916742	4.128505	4.131653	4.07686	4.463423	3.89919	4.852157	3.77299	4.274426	3.625453	4.399981	4.409355	4.037619	5.009148	4.262536	4.651684	4.409738	4.762085	4.257385	4.196025	4.032944	4.292623	4.055276	3.577101	4.295306	4.0814	4.582972	4.125162	3.826304	3.763362	3.857867	3.97347	3.489316	3.96654	3.717398	3.502203	4.29858	3.734137	3.872616	3.427124	3.912503	3.606556	3.78374	3.706538	3.839888	3.619897	3.711044	3.628368	3.682501	3.618531	3.536618	3.464136	3.629431	3.691002	3.673273	3.550122	3.892449	3.564896	3.799447	3.679086	3.591519	3.755687	3.736465	3.711545	3.542278	3.736892	4.191104	3.789009	3.971146	3.610834	4.255019	4.111505	3.821688	4.26798	4.045978	3.779543	3.475218	4.004857	3.764898	3.66697	3.450579	4.09092	3.502749	3.831643	4.160169	3.630625	3.667532	3.823827	3.740069	3.748026	3.728484	3.908153	3.560352	3.474251	3.571451	3.509644	3.512219	3.70794	3.554116	3.626444	3.899042	3.65761	3.461558	3.50343	3.682327	4.200431	3.510141	3.689421	3.671273	3.612667	3.994767	3.274422	3.600267	3.900043	3.788176	3.861596	3.866945	4.298036
X210751_s_at	RGN	7.015	7.970619	7.779395	8.386861	7.840146	7.351299	7.973775	5.686309	5.683881	7.319703	6.726639	6.980583	8.07159	7.572542	8.951261	7.466978	8.665626	5.646416	7.854518	6.950121	6.107942	7.762704	6.901378	8.056686	8.293435	6.050743	7.89081	8.258648	9.044312	7.0763	7.673914	7.783996	6.419364	6.933081	6.449368	8.355201	7.389116	6.610351	6.177423	6.366023	8.11682	7.025031	7.215355	8.574308	7.639835	7.893166	8.099456	8.626174	7.266668	8.468946	8.546728	5.900103	7.427203	8.103643	6.285225	7.661939	8.589721	8.909867	7.981109	9.085726	8.208684	7.959265	8.651333	7.307969	7.502584	7.105141	7.982013	8.424412	7.927189	8.482978	7.653657	7.784133	7.689932	8.413228	7.987175	8.209329	8.631119	8.00898	7.665382	7.783766	7.873563	7.938189	7.989517	8.348412	7.954257	8.210855	8.782627	7.936411	7.662058	7.348954	7.929703	7.664615	8.199381	7.558178	8.191687	7.693649	7.48072	7.406829	7.993359	7.470198	7.99465	8.518798	8.335059	8.139695	8.285495	8.444309	8.065582	7.726718	7.662062	7.833915	7.155637	7.705719	8.235692	7.846226	5.303856	7.390579	7.557827	7.818767	7.895913	7.197361	7.307615	8.214439	7.320205	8.545253	7.933273	8.167521	7.593655	7.42941	7.805785	7.496847	7.7419	7.543024	7.235464	7.745024	7.732723	7.614732	7.56458	7.499204	7.85506	7.406436	6.805917	6.792436	6.683974	6.566997	4.448551	6.004793	7.203361	6.220719	6.403406	6.409515	8.450661	7.252679	6.539827	7.355847	7.203809	6.541345	4.879561	5.908721	7.657167	8.168565	6.248328	6.810861	5.928229	4.938908	4.471809	5.539436	4.508657	5.369414	4.205537	4.955611	5.913126	5.041976	5.81218	4.965874	4.546981	6.730798	4.396589	5.924657	4.568467	5.244165	5.264798	4.209735	5.238825	6.252349	6.072185	5.27446	4.843446	4.75857	4.981302	5.155443	4.42731	4.591168	5.415006	5.562667	4.210673	5.592371	4.542778	5.885827	5.161952	5.091883	5.396274	5.470188	6.188154	4.469451	4.806831	6.239233	7.081833	4.510009	5.918067	7.290692	6.30503	7.171537	6.653793	7.751116	7.32595	6.261789	6.595334	6.142576	7.464184	7.323591	7.818869	7.878686	6.18591	7.801628	6.419085	6.956202	7.028967	7.0447	7.545224	7.247503	7.302517	6.492192	6.478832	6.667083	7.611113	5.432728	7.097046	6.529801	6.254436	6.872345	8.078558	7.147174	6.974764	7.618268	6.640016	7.36525	6.683447	6.648411	7.179747	6.388862	6.85151	6.479112	6.846534
X203169_at	RGP1	7.145	7.875984	7.271791	7.910249	7.914444	7.850423	8.161075	7.17248	8.193266	8.303574	7.807521	7.780077	7.645959	7.908049	8.100261	7.827191	8.346821	7.428941	7.552968	7.35922	7.839825	8.11328	8.183445	7.936933	7.580372	7.591997	7.822429	7.508921	7.651839	8.007379	7.764052	7.824892	8.000507	7.494429	7.710444	7.330169	7.896305	7.381464	7.528056	7.966809	7.473594	8.018288	7.769032	7.38348	7.656714	7.710443	7.436822	7.296029	7.120318	7.741598	7.317882	7.449312	7.745598	6.915719	8.390741	8.920462	7.842812	8.246876	8.200181	8.130013	7.935607	8.214435	8.332412	8.307899	7.998909	8.020083	8.316952	8.192797	8.048431	8.112827	8.550671	8.369315	7.516854	7.978928	8.086441	7.839377	7.943276	8.241138	8.311141	7.989542	8.197715	8.039751	8.144242	7.826715	7.966793	8.119712	8.092896	8.105146	7.758907	8.070764	8.390798	7.597701	8.111022	7.905222	7.911356	8.053179	7.802808	7.743261	7.756123	8.10737	7.709123	7.781861	8.421749	7.885674	7.437743	7.545026	7.784352	7.537933	7.658288	7.871372	7.825679	7.404848	7.749747	7.927009	7.460675	6.987495	7.117826	7.193267	7.324491	6.984031	7.764217	7.182082	7.132277	8.071054	7.39574	7.495513	7.501161	7.133949	7.199822	7.227294	7.078118	7.234279	7.04231	7.124765	7.092997	7.017558	7.207027	7.002935	6.927364	7.190763	6.721441	6.941376	6.989593	7.09471	7.39994	7.057294	7.177115	6.961925	6.638362	7.073199	6.655924	7.012424	7.309493	6.820432	6.885252	6.693128	7.123815	7.232838	6.868797	7.035884	6.725419	7.158037	6.522882	5.878009	6.207187	5.707615	6.604886	6.042557	6.469889	6.170585	5.881628	6.242159	6.287028	6.514495	6.400173	6.233878	6.222722	6.597048	6.372669	6.517334	6.717301	6.211775	5.943147	6.005906	6.134067	6.283192	6.271626	6.43624	6.036998	6.705775	5.350268	6.648847	6.162027	5.805739	6.462066	6.005301	6.000919	5.372505	5.836172	6.317974	5.680356	5.649976	6.488873	6.847235	6.381009	6.578824	6.732807	6.353132	6.376667	6.372962	5.631432	6.292006	5.545925	6.244684	5.738487	6.686569	5.633997	6.319713	6.983144	6.075463	6.59144	6.326512	6.509523	6.317508	6.486297	6.488326	6.270922	6.525332	6.437317	6.628281	6.002285	6.020651	6.462351	6.199376	5.954902	6.130683	5.896049	6.788804	6.523948	6.412722	6.64276	6.875802	6.199072	6.131808	6.615549	6.316595	6.39068	6.347562	6.548633	5.759987	6.428074	6.49521	6.005228
X235597_s_at	RGPD1 /// RGPD2	5.334	6.450417	6.141864	5.97933	6.273836	6.293544	7.207836	5.828393	5.763034	7.532424	6.066439	6.176308	5.797154	6.458049	5.84516	6.324534	6.043408	6.08337	5.819029	5.959691	6.755808	5.746834	5.541488	5.964529	5.797524	5.872223	6.234217	5.872711	5.285805	5.816773	5.715998	6.074404	5.886709	5.181597	5.774652	5.541644	5.365157	5.827451	7.306979	5.652532	6.019406	6.138455	5.622404	5.668165	6.137023	6.366667	6.209137	5.703248	6.202217	5.781283	6.222603	6.228727	5.865279	5.611593	5.708008	5.603242	5.576523	5.806762	6.032718	5.763525	6.983514	6.208669	5.980723	5.862476	6.101084	7.609622	5.910025	5.660313	5.922554	5.96826	5.784196	6.11236	5.478536	6.184586	6.390364	5.790238	5.7126	5.756573	5.357413	5.746962	5.715893	6.74334	5.822041	5.349365	6.945033	5.477369	5.62715	6.149759	5.99992	6.361848	6.232934	5.648861	5.412549	5.722179	5.706329	6.051689	5.596791	5.969851	5.25012	5.376375	5.857655	5.388253	5.861364	5.921941	6.335467	5.597193	5.612148	6.049371	5.893715	6.634676	6.925357	5.24779	5.631359	5.494994	6.600562	4.92015	4.844521	5.132624	5.950768	4.825989	6.818484	4.817375	5.071202	4.848534	5.290232	5.056251	5.127246	5.508284	4.730518	4.967092	5.348926	5.043938	4.998854	4.52602	4.759593	5.32276	4.648955	5.086053	6.150811	4.991856	5.049498	4.854557	5.132065	4.962209	5.295986	4.588392	4.82069	5.277692	4.779221	5.185328	4.886721	5.542802	4.569604	4.894003	5.634464	5.574218	5.027616	4.855817	5.39934	5.956925	4.894709	4.729431	5.437391	5.108612	4.610922	4.946233	5.121246	4.666781	4.198521	4.294768	4.623034	4.576528	4.394511	5.264721	4.974154	4.739243	5.432728	4.591478	4.829119	4.8526	4.403519	4.231746	4.965391	4.240797	4.472307	4.597843	5.046337	4.454583	4.92943	4.814655	4.264688	4.482139	4.188577	4.979894	4.948772	4.981958	4.122986	4.903091	4.301744	4.197774	4.740407	4.916901	4.472003	4.409851	4.467938	4.871444	4.164603	4.956448	4.37816	4.451541	5.501565	4.348915	4.728996	4.357898	4.745584	4.597068	4.71644	5.225275	4.268043	4.43025	4.483054	4.639374	4.705462	4.79143	4.586062	4.509254	4.836492	4.831682	4.448169	4.490528	4.4519	4.115406	4.767059	4.520846	4.443355	4.461639	5.041525	4.341647	4.719323	4.612451	4.582776	4.598513	5.221009	4.779501	4.177058	4.618581	4.654338	4.425935	4.399418	4.886011	4.500463	4.612479	5.056324
X210676_x_at	RGPD3 /// RGPD4 /// RGPD5 /// RGPD6 /// RGPD8	8.179	7.913227	7.490136	8.474331	8.719554	8.535478	8.973086	8.56241	7.742827	8.784841	8.977882	8.661874	8.251185	8.377787	8.693651	8.351645	8.235358	8.273579	8.768436	9.156492	8.378528	8.209326	8.655557	8.156727	8.049178	8.319067	8.123889	8.326409	7.906375	8.579274	8.732455	8.321463	8.365949	8.055461	9.037527	8.902602	8.230001	9.045359	9.090577	9.430159	9.588154	8.689288	7.976132	9.017699	8.388093	8.685709	9.22582	8.697342	8.959877	7.723498	8.379826	8.141315	8.863259	8.86562	8.511614	9.090717	8.61503	8.657155	8.756722	8.596384	9.06782	8.520203	8.456155	8.529945	8.647265	8.92609	8.792225	9.112005	8.395391	8.63222	8.249328	8.050402	8.211463	8.622389	8.59886	9.00533	8.348142	8.146545	7.935147	8.599528	8.654365	8.291555	8.940858	8.988759	8.39629	8.28218	8.495097	8.896346	9.021009	8.353494	8.333959	8.912591	8.774383	9.071761	8.97946	8.817859	8.25153	8.821526	8.925787	8.542077	8.589103	8.023407	8.30704	8.91165	9.383426	8.741925	8.930716	8.919622	8.754063	8.855054	9.39909	9.026927	9.047427	9.139462	9.027504	8.456504	8.795324	8.569079	8.680284	8.778532	8.252402	8.693312	8.764041	8.375714	8.916104	7.984343	8.736606	8.752982	8.56352	8.571075	8.437471	8.595965	8.397909	8.286485	8.372419	8.895817	8.504792	8.464799	8.756316	8.714876	8.716609	8.40276	8.189264	8.810484	8.092646	8.591404	8.585196	8.394703	8.599089	9.047466	8.713019	8.626497	9.24278	9.154625	8.66308	8.223652	8.957234	8.618227	8.701799	8.838993	8.458587	8.755708	8.659376	7.508665	7.314227	7.2583	7.16729	6.996682	8.045118	6.80182	7.76655	7.754922	7.656446	8.081463	7.50498	7.068937	8.506324	7.351165	7.737579	6.414212	8.443128	7.127063	7.534384	7.122575	7.341599	7.508381	7.447812	7.166633	7.39176	6.39147	7.646813	6.617097	7.354026	8.137438	8.07018	6.388828	7.352995	6.709156	6.656652	7.123689	7.601536	8.100191	7.746768	7.50966	7.305177	7.647296	7.824741	7.536444	6.943222	7.588118	7.507994	7.095113	6.583886	7.880906	7.516123	7.698663	6.696658	8.14224	7.479752	6.644086	7.545309	7.55827	7.064532	6.486435	7.824939	7.520566	7.376032	7.63123	7.295995	7.512924	7.231588	6.802463	7.552392	7.63919	6.645183	7.070043	6.877925	6.724786	7.758239	7.777076	7.588021	7.740645	7.644925	7.787299	7.377811	7.892187	7.650784	7.640923	6.96897	7.854362	7.971651	7.449625	6.768972
X211324_s_at	RGPD3 /// RGPD4 /// RGPD5 /// RGPD6 /// RGPD8	3.395	3.66678	3.841188	3.755562	3.696676	3.776636	3.83198	3.681849	3.789992	3.813896	3.608357	3.603259	3.775875	3.642667	3.688606	3.472026	3.901656	3.694244	3.602197	3.58011	3.582658	3.598023	3.677945	3.750137	3.732344	3.803834	3.457317	3.657271	3.497418	3.525934	3.670575	3.54379	3.67583	3.674163	3.844549	3.554703	3.613813	3.679725	3.638401	3.845712	3.574411	3.94105	3.653175	3.444893	3.682302	3.713122	3.772685	3.537396	3.587668	3.747117	3.700649	3.847159	3.663682	3.783581	3.661588	3.687438	3.567617	3.605298	3.545736	3.690549	3.776615	3.853506	3.790177	3.539866	4.171972	3.910872	4.093236	3.766093	3.730838	3.596321	3.916626	4.036681	3.453292	3.574595	3.836683	3.625361	3.547934	3.686585	3.605773	3.63219	3.685847	3.667496	3.761109	3.7772	3.718896	3.79368	3.552797	3.515713	3.960924	3.62824	3.459224	3.597001	3.643124	3.543969	3.530735	3.428973	3.718338	3.845347	3.483243	3.729366	3.618802	3.710668	3.576886	3.727406	3.623936	3.485268	3.592073	3.69367	3.58011	3.876234	3.801147	3.511422	3.64968	3.722169	3.578563	2.903648	3.173708	3.207096	3.02181	2.876389	2.910662	3.09777	3.09307	2.851531	3.103816	2.934398	3.20286	2.960913	3.040678	3.041026	3.256296	2.964023	2.95872	3.053833	2.887734	3.089651	2.960913	2.957609	3.026643	3.173414	3.318828	3.193766	2.950301	2.920969	2.892438	3.071943	3.186428	3.758004	3.055939	3.070031	3.438341	2.992333	2.908305	2.968195	3.057069	3.28803	3.002442	2.917153	3.09863	3.352279	2.931267	2.888194	3.054809	3.331969	3.205738	3.078025	3.266402	3.220202	3.340484	3.086209	3.110655	3.113287	3.03993	3.098073	3.196951	3.262141	3.38833	3.01336	3.374162	3.217039	3.119435	3.205854	3.161832	3.158013	3.088049	3.168658	3.087328	3.092085	3.126652	3.147115	3.176649	3.182608	3.230107	3.174274	3.178588	2.975222	3.194244	3.191518	3.233423	3.128688	3.298086	3.14028	3.270209	3.528124	3.38989	3.378504	3.350097	3.132282	3.246666	3.261115	3.215154	3.315398	3.397666	3.195399	3.234929	3.305965	3.231352	3.237129	3.128241	3.123308	3.195399	3.195399	3.278909	3.190036	3.317579	3.146575	3.295506	3.212377	3.122036	3.196709	3.28296	3.11808	3.247142	3.183309	3.081499	3.246127	3.265819	2.965173	3.136915	3.214185	3.302084	3.134977	3.339425	3.111248	3.130573	3.055757	3.072815	3.149849	3.235511	3.50532	3.324204	3.186269	3.493356
X212842_x_at	RGPD3 /// RGPD4 /// RGPD5 /// RGPD6 /// RGPD8	9.228	9.83054	9.210092	10.504466	10.351868	10.367363	10.899096	9.018063	9.400125	10.082328	9.622981	9.749163	9.951739	9.745777	9.932585	10.389382	10.074817	8.606718	9.303732	10.472581	9.076617	9.662709	9.398873	9.490263	8.936606	8.546567	8.722349	9.361266	8.738151	9.571197	9.413674	9.985415	10.483685	9.322235	9.459447	9.742184	9.391754	9.712165	9.79976	9.426596	9.95661	10.741896	9.106873	9.593542	9.605514	9.541595	9.897622	9.532004	9.197235	8.99025	9.283947	8.724931	9.091646	9.546664	10.039683	10.265561	10.183486	10.32365	10.058441	10.387851	10.846183	10.4502	10.782543	9.629917	10.436229	10.494978	10.433192	10.23118	10.090369	10.021875	9.808842	10.174512	9.690585	9.945783	10.411034	9.51106	9.545745	9.884929	9.878076	9.803209	10.0291	9.549623	9.626618	9.776112	9.551005	9.167453	9.451192	9.648251	9.618788	10.386439	10.869599	10.001627	10.133454	9.596594	9.684106	9.597007	9.63688	9.364463	9.672365	10.881895	9.575568	9.726922	9.912262	10.122451	9.841672	9.807513	9.696373	9.447406	9.570256	8.996603	9.575642	9.431449	9.353866	9.696745	10.226793	9.474073	9.928588	9.484705	9.878695	9.695838	10.066035	9.593976	9.779255	9.50136	9.45746	10.00466	9.733204	9.698208	9.633126	9.912501	9.442861	9.783835	9.547859	9.507956	9.730184	9.852851	9.792948	9.531985	9.578906	9.953444	9.827278	9.459674	9.375498	9.615441	9.255769	9.529725	9.610608	9.297363	10.426735	9.922295	9.326093	9.653507	10.118929	10.107421	9.908702	9.180678	9.995836	9.583049	9.743828	9.746359	9.484838	9.559697	9.302339	8.10088	8.332298	8.516675	7.290277	7.719338	8.51762	7.324878	8.410106	7.622782	7.817872	8.524303	8.291444	8.918314	8.774484	8.087749	8.077653	6.975539	8.212901	7.29264	8.023916	8.546471	8.285093	8.25614	7.789237	7.121388	8.000291	7.082234	8.159161	7.616405	8.598965	8.390578	7.523878	7.578827	7.743585	7.429661	7.655259	8.398073	8.052227	8.759593	7.835917	8.023026	7.492312	7.689928	8.629112	7.304833	7.800672	8.754031	8.620985	8.711825	8.162161	8.871776	8.867411	8.791313	8.391642	9.124141	8.783451	8.96758	8.454455	8.732576	8.412001	8.159103	9.215218	8.737891	8.940788	8.60147	9.079742	8.430861	8.71267	9.103793	8.693484	8.595106	8.664933	8.278783	8.608577	8.584466	8.604943	8.617405	8.504384	8.968545	9.059423	8.554853	8.650507	8.898167	8.988996	8.558312	8.055239	8.670094	8.564968	8.271945	8.15304
X1558623_at	RGPD4-AS1	3.441	3.566754	3.721078	3.97767	3.850065	3.694891	3.456949	3.830199	3.551506	3.771505	3.948035	3.85355	3.71758	3.728461	3.524008	3.507145	3.652996	3.990288	3.629515	3.612945	3.531356	3.95208	3.691756	3.872936	3.577557	3.69639	3.806871	3.858905	3.879794	3.809678	3.785602	3.744846	3.558594	4.101496	3.68931	3.621977	4.24987	3.716783	3.978672	3.668106	3.784216	3.361764	3.930041	3.574374	3.447974	3.720854	3.582931	3.709171	3.443024	3.732917	3.637224	3.786319	3.816722	3.652461	4.044228	3.884824	3.934944	3.811361	3.61983	3.523151	3.513636	3.4535	3.594372	3.926482	3.714833	3.558449	3.710921	3.618157	3.646715	3.632649	3.527586	3.538848	3.730931	3.718677	3.767406	4.125112	3.882038	3.669196	3.810133	3.679227	3.949518	3.730686	3.921824	3.745025	3.959586	4.320279	3.732117	3.804246	3.700402	3.652308	3.607703	3.999159	4.098418	3.596814	3.900781	3.606349	3.718556	3.805761	3.509209	3.63402	4.051765	3.460612	3.578053	3.521717	3.713387	3.766016	3.713566	3.551814	3.757003	3.715636	3.594877	3.641067	3.976154	3.759868	3.855536	2.987203	3.07257	2.894051	2.896404	3.049976	3.174266	2.9685	3.132371	3.01455	3.056828	3.259249	3.387779	3.073695	3.17336	3.158664	3.058622	2.91511	3.093482	2.952557	2.835833	3.13039	2.855181	3.276141	2.98064	3.014344	3.047762	3.15171	2.936341	3.126577	2.894993	2.896614	3.047762	3.084398	2.975278	2.91535	3.097599	3.155421	3.169449	2.947594	2.978337	2.908696	2.880888	3.12357	2.956082	2.747222	3.007105	3.103379	2.952557	3.257825	3.235246	3.266442	3.28296	3.205045	3.418738	3.338538	3.360489	3.275181	3.30613	3.157372	3.244056	3.304889	3.333703	3.249887	3.32189	3.123845	3.084029	3.348104	3.156455	3.304799	3.230938	3.076334	3.221955	3.223243	3.265156	3.198339	3.138952	3.28296	3.062136	3.274937	3.507379	3.220765	3.171339	3.415022	3.383435	3.20153	3.28296	3.517585	3.292341	3.090765	3.530575	3.400305	3.335675	3.208373	3.181343	3.430448	3.417334	3.346947	3.173231	3.30005	3.28296	3.203319	3.250712	3.269843	3.308604	3.413431	3.320081	3.30766	3.435387	3.334106	3.256907	3.137745	3.412209	3.225025	3.3549	3.030545	3.486178	3.193113	3.309294	3.276016	3.296545	3.383887	3.273399	3.276468	3.249383	3.469303	3.463615	3.109956	3.324373	3.255488	3.321278	3.485508	3.124119	3.244872	3.270201	3.400703	3.433675	3.29771	3.429803
X1555219_at	RGR	4.787	5.838379	5.534018	5.690519	5.817068	5.738187	5.63373	5.848849	5.633094	5.580208	5.570185	5.674403	5.642277	5.474783	5.488041	5.440756	5.633263	5.925424	5.905254	5.697456	5.653621	5.659556	5.660306	5.645534	5.426011	5.934679	5.942733	5.701479	5.858963	5.945024	5.64531	5.586055	5.670399	5.672854	5.587396	5.63568	5.955761	5.809939	5.617277	5.694686	5.472858	5.603171	5.877747	5.656716	5.317049	5.55816	5.673987	5.618219	5.503506	5.713062	5.870592	5.700601	5.713633	5.87372	5.558265	5.643308	5.472062	5.454218	5.635707	5.423582	5.669749	5.660501	5.640552	5.634586	5.538286	5.797587	5.506682	5.6146	5.735367	5.790349	5.586594	5.918191	5.635584	5.624936	5.750602	5.7753	5.65061	5.616704	5.535236	5.669824	5.542931	5.699233	5.438792	5.673426	5.819182	5.464185	5.768127	5.713062	5.631843	5.727413	5.599509	5.868351	5.5329	5.451314	5.497986	5.222522	5.657545	5.70603	5.543119	5.569374	6.007106	5.377127	5.36702	5.353954	5.458044	5.384307	5.360868	5.776582	5.455342	5.595743	5.755882	5.61039	5.589162	5.6538	5.687987	4.963405	4.58989	4.831769	4.383283	4.78133	4.746726	4.90875	4.702616	4.848332	4.952275	4.390424	4.868275	4.610432	4.740439	4.689083	4.77699	4.512189	4.681608	4.493797	4.604636	4.853822	4.524786	4.665465	4.468901	4.59695	4.79559	4.769129	4.746716	4.977043	4.562826	4.795139	4.763038	5.119753	4.970968	4.762803	4.79298	4.605244	5.064462	4.564575	4.469372	4.635891	4.705288	4.558961	4.974464	4.679965	4.652083	4.727426	4.826606	3.53726	3.699472	3.594882	3.943069	3.737627	3.675806	3.891561	3.782222	4.041267	3.651377	3.90297	3.887192	3.670026	3.620324	3.64378	3.830483	3.982985	3.710567	3.702633	3.625985	3.660873	3.8422	3.85065	3.855771	3.58191	3.623198	3.757418	3.547884	3.801063	3.691285	3.55316	3.764555	3.368928	3.708774	3.767522	3.624044	3.700295	3.567144	3.9742	3.766929	3.85284	3.814248	4.044195	3.817551	3.604544	3.808321	3.85195	3.762792	4.331652	3.714323	3.586281	3.483481	4.135565	3.895684	3.809326	3.911497	3.959308	3.880733	3.686366	3.733802	3.803668	3.72405	3.520554	3.484551	3.487383	3.373142	3.598261	3.646122	3.496246	3.694742	3.720138	3.628891	3.927286	3.695416	3.578186	3.734219	3.650914	3.71465	3.771682	3.700924	3.579341	3.714998	3.74795	3.571692	3.591474	3.902679	3.744288	3.859496	3.680544	4.090305
X1559714_at	RGR	4.459	5.216729	5.159296	5.264796	5.31868	4.623817	5.165454	5.422584	5.292961	5.079476	5.174031	5.100369	5.169082	4.930021	4.928974	5.266636	4.998962	5.85357	5.584345	5.326382	5.279454	5.229303	5.255144	5.422751	4.68137	4.962231	5.531401	5.256652	5.514805	5.240461	5.400611	5.203264	5.138963	5.55951	4.919497	5.080241	5.539853	5.096948	4.910138	5.211979	4.874991	5.216841	5.272569	5.135002	5.038225	5.190728	5.083467	5.126096	5.226357	4.934649	5.652594	5.290595	5.457876	4.95026	5.571132	5.170031	5.260065	4.775587	4.935514	4.891485	5.2127	5.033752	5.26801	4.993631	5.432672	5.408188	5.113732	4.874543	5.218029	5.153965	5.001591	5.172899	5.624584	5.114721	5.022752	5.219692	5.134873	5.278204	5.117394	5.100198	5.039551	5.365509	4.991569	5.170173	5.35615	5.557514	5.238585	5.598571	5.527147	4.90761	4.817344	5.868743	5.024731	4.99706	5.12105	4.913216	5.30177	5.385967	4.940357	5.142612	5.075338	4.933997	4.934777	4.801829	5.038839	5.160362	4.97419	5.120164	4.83636	5.175601	5.293392	5.276192	5.221029	5.261597	5.189732	4.174851	4.096103	4.057192	4.293438	4.057862	4.681964	4.105633	4.147273	3.878427	3.883542	3.862531	4.142016	4.320028	4.337797	4.401612	4.318078	4.031246	4.030722	4.075511	4.084361	4.376805	4.114723	4.42708	4.104127	4.062914	4.618364	4.218743	4.049104	3.998551	4.180104	3.689925	3.950248	4.060933	4.049473	4.269507	4.304545	3.96913	4.499552	4.131312	4.137479	3.927153	3.794348	3.98987	4.447209	4.223338	3.952382	4.111586	4.296235	3.633663	3.600019	3.73353	3.908174	4.043967	3.392372	3.333611	3.946754	3.726162	3.68473	3.566695	3.503248	3.734412	3.558084	3.724512	3.84216	4.006992	3.671801	3.863209	3.481293	3.482743	3.509126	3.536306	3.742033	3.562605	3.691828	3.745656	3.563585	3.599594	3.541341	3.827944	3.996317	3.614314	3.804004	3.959519	3.598578	3.584793	3.901809	3.815807	4.071745	3.796335	3.586682	3.795622	3.658468	3.602951	3.666255	3.696076	3.663659	3.916864	3.947779	3.542457	3.627338	4.225473	3.857867	3.633462	3.583589	4.017924	3.363726	3.691279	3.859632	4.15982	4.036196	3.457312	3.705674	3.512149	3.486125	3.516298	3.533953	3.41705	3.691828	3.504474	3.297934	4.243123	3.710237	3.557457	3.721854	3.710047	4.092835	3.499179	3.691828	3.857998	3.936705	3.774721	3.558073	3.611073	3.998546	3.785531	3.654828	3.69667	3.940684
X207070_at	RGR	4.783	5.43561	5.398285	5.550523	4.889366	4.985602	5.129014	5.480224	5.027734	4.939598	5.16291	5.295578	5.304884	5.282201	5.315315	4.935415	4.757806	5.965793	5.802154	5.586464	5.703228	5.355558	5.196326	5.558638	5.434308	5.635174	5.645021	5.415058	5.692706	5.607481	5.355823	4.921519	5.076675	5.823753	5.257901	4.932537	5.540947	5.695761	5.555375	5.687597	5.354135	4.88517	5.852985	5.478827	5.387928	5.613251	5.208134	5.378802	5.511241	5.558925	5.507341	5.847172	5.705864	5.885506	5.788814	5.322305	5.522816	5.143106	5.014453	5.305803	4.972726	4.949773	4.779456	5.250563	4.95517	5.156541	4.927793	5.219558	5.480246	5.065093	5.448039	4.985333	5.499025	5.431191	5.002493	5.419302	5.395097	5.256653	5.132276	5.263945	5.223373	5.728387	5.4102	5.687369	5.434361	5.505256	5.286106	5.275135	5.459623	4.858064	4.853705	5.541572	5.648153	5.425473	5.210739	5.576988	5.653512	5.710745	5.410765	4.835872	5.725143	5.279098	5.221712	5.093285	5.381466	5.303726	4.792522	5.379666	5.18137	5.650492	5.480982	5.578667	5.396604	5.452456	5.523708	4.674418	4.40293	4.492202	4.337802	4.815686	4.958183	4.650634	4.866007	4.727172	4.883673	4.110407	4.48184	4.491309	5.040295	4.612097	4.661611	4.610339	5.068042	4.396552	4.650401	4.566359	4.55145	4.443032	4.52602	4.892982	4.61384	4.833145	4.385592	4.947276	4.493131	4.587934	4.874216	4.829491	4.586299	4.809093	4.55294	4.919988	4.750324	4.505916	4.696892	5.022518	4.622932	5.130711	4.457155	4.504252	4.42105	4.617418	4.629024	4.215237	3.956821	4.380542	4.180268	4.219704	3.830175	4.079007	4.347466	4.127556	4.07841	4.298354	4.253988	4.379704	3.985008	4.038079	4.277885	4.354863	3.949194	4.08257	4.056402	3.88144	4.128241	4.076265	3.979861	3.821118	4.132133	3.942527	3.944246	4.034299	4.083144	3.957539	4.055194	4.057029	4.017881	3.903988	4.148075	4.143273	4.400843	5.137089	4.102655	4.246447	3.910767	4.371498	4.063859	3.716145	4.189527	4.114773	4.125728	4.30982	4.583636	4.055436	4.337351	4.153682	4.326724	4.009149	3.935826	4.63254	4.054612	4.064034	4.226848	4.150058	3.963506	3.967039	4.014073	3.738438	3.75412	4.083144	4.132675	3.951346	3.88542	3.808178	4.272484	4.475179	4.046188	3.912756	3.952713	3.983848	4.40361	3.859587	4.434855	4.151562	3.859101	4.234126	3.768032	3.966773	4.155441	4.520397	4.186964	4.14329	4.976392
X202988_s_at	RGS1	8.478	9.250514	8.965058	8.814886	10.650427	11.064032	11.043902	8.867802	8.502096	10.628796	9.61221	10.177258	9.799528	11.194274	9.880659	10.332735	10.804951	10.845803	9.263038	8.932575	9.578233	6.560469	10.033485	8.96493	9.903207	6.412035	8.817383	8.770405	7.224291	8.168381	10.189131	8.458454	9.979528	8.354673	10.164619	10.241596	5.765426	10.156527	9.942946	10.337878	11.13161	9.41869	9.655073	9.559624	10.447479	11.350532	10.354427	8.744654	11.470533	10.41628	10.094235	10.931916	9.360708	9.308318	9.145367	8.826438	9.448656	9.313837	8.492868	8.325642	10.077454	9.239348	10.024986	7.01713	9.726089	9.564498	9.298168	10.164815	8.359771	9.307466	7.44986	8.250292	8.025696	7.540297	9.256527	9.25389	9.527715	9.696866	8.251417	8.089581	9.695876	8.798561	8.971348	8.897199	7.570722	9.097875	9.635602	9.612135	9.956865	10.039291	9.524376	8.475392	9.527349	9.913348	9.554435	9.517776	8.089254	10.808651	9.136552	8.747018	9.890435	8.0706	9.049976	9.881837	10.559763	10.124467	9.846069	10.90574	9.450018	9.953863	9.560118	9.156877	8.356535	9.013089	11.877117	7.397613	8.196189	7.56774	8.243911	8.638578	7.734719	8.796604	7.595113	7.117921	8.383645	8.927484	6.855502	8.283487	7.177603	6.590476	8.940464	8.285408	7.657003	7.750928	8.374491	8.839526	10.120162	8.596161	9.18026	8.604649	9.342509	7.090473	10.749807	8.719139	9.452018	8.698195	5.385048	8.265778	8.905411	9.340453	6.911878	9.660163	7.645406	7.557455	7.982318	10.209116	8.441842	8.278834	9.089864	7.824427	8.287976	8.979848	8.777049	8.591171	5.439627	8.267122	7.592387	8.635579	5.211386	7.461688	7.381362	8.138153	9.335932	7.697986	7.358352	9.050348	8.903673	7.444808	6.840626	7.886434	7.551748	8.11004	8.74696	7.400731	8.328357	6.645099	4.205679	3.323689	8.277061	9.497253	6.032256	8.16167	4.474595	7.386946	7.857675	8.232639	6.488058	8.619959	8.420523	6.20183	6.734361	9.521176	6.330844	6.946123	8.07621	7.846822	5.674108	7.535638	6.061449	5.702418	7.757184	6.213228	9.166238	7.597464	8.000968	8.322172	7.845013	6.939542	7.506275	7.137043	7.515143	6.976047	7.995731	6.706041	8.420524	7.070394	7.113607	8.869473	7.416304	5.352007	6.226946	6.897855	7.219906	7.429799	6.700802	8.02362	9.121444	7.566762	7.147189	7.256769	6.76291	7.197786	6.907574	8.838348	7.314622	7.280515	7.95389	5.786607	8.330629	7.83401	6.980627	5.975587	8.917266
X202989_at	RGS1	3.371	3.716976	3.758746	3.616476	3.774261	4.049029	3.788501	3.63793	3.713425	3.746853	3.833293	3.846935	3.823626	3.985066	3.658908	3.864547	4.024445	3.695226	3.560242	3.511364	3.724866	3.59068	3.581743	3.511954	3.706331	3.410057	3.649078	3.559127	3.546303	3.576393	3.962254	3.40054	3.690412	3.496201	3.915357	3.826071	3.601598	3.818259	3.67963	3.760598	3.712592	3.546263	3.542309	3.673459	4.091334	3.772458	4.019253	3.560324	3.975923	3.833866	3.870091	3.945452	3.676619	3.708468	3.626365	3.485545	3.666385	3.561532	3.526882	3.5125	3.511705	3.484289	3.762262	3.522825	3.596392	3.690358	3.467811	3.613515	3.524651	3.706099	3.639243	3.448618	3.590424	3.409482	3.581488	3.620019	3.835194	3.797012	3.643971	3.492769	3.741005	3.579926	3.598749	3.660941	3.578982	3.790865	3.607264	3.630839	3.689891	3.694438	3.592609	3.55685	3.661726	3.771352	4.194389	3.660846	3.406362	3.756089	3.528062	3.471369	3.647256	3.46245	3.636908	3.643388	3.801477	3.734455	3.847839	3.686413	3.636799	3.655216	3.833274	3.828725	3.529209	3.43569	4.010761	2.705209	2.894814	2.964207	2.895503	3.133729	3.074163	3.379854	2.82387	2.879758	3.168042	3.447403	2.977621	3.03407	2.95279	2.901655	3.068965	3.071985	3.032771	2.927258	2.741722	3.756888	3.316707	3.13146	2.99326	3.070719	3.402099	3.036184	3.256808	3.156658	2.94402	3.188221	2.99532	2.824403	3.119856	3.074163	2.851059	3.378748	2.94671	3.006487	2.843511	3.579859	3.000201	2.94324	3.482821	3.080663	3.211038	3.103379	3.04801	3.286425	2.890567	3.138167	3.491882	3.227762	3.042596	3.228068	3.173578	3.270396	3.285924	3.059141	3.104552	3.347538	3.256204	3.130662	3.138756	3.130662	3.056103	3.448706	3.295253	3.0576	3.013354	2.88176	2.918124	3.011545	3.150577	3.042433	3.136019	3.086408	2.905972	3.061156	3.127193	3.034922	3.031863	3.340064	3.130662	2.873776	2.932498	3.285425	3.166381	3.383615	3.27968	3.290601	3.181331	3.001035	3.152343	3.075536	3.126363	3.278442	3.242666	3.389261	3.236483	3.449936	3.182958	3.064153	3.095761	3.051908	3.131416	2.97967	3.145641	3.195602	3.215325	2.838583	3.229735	3.115166	3.03793	2.913721	3.05015	2.850233	3.103611	3.039602	3.021615	3.156191	3.290451	2.948595	3.115166	3.163108	3.342529	3.049645	3.021911	3.217738	3.210628	3.131176	2.942989	2.933192	3.10326	3.106158	3.281596	3.240313	3.493555
X216834_at	RGS1	10.708	11.325029	11.437039	11.437815	12.206349	12.593329	12.475714	11.030989	10.761888	12.296808	11.891493	12.082772	12.177776	12.919655	11.904603	12.205342	12.318017	12.098272	11.296889	11.229114	11.774188	9.337312	11.983588	11.400648	11.854295	8.278485	11.332254	11.068422	9.230367	10.549876	12.00379	10.748703	11.855643	11.043197	11.828025	12.007696	8.829505	11.918251	12.068697	12.066226	12.705309	11.556272	11.379156	11.531089	12.368997	12.888844	12.142713	10.920827	12.668929	12.134993	12.035198	12.550461	11.442838	11.212003	11.531887	11.313562	11.827338	11.664808	11.119512	10.840076	11.928215	11.262696	11.882589	9.699014	11.589854	11.445658	11.624822	12.191313	11.198973	11.601917	10.525494	10.973779	10.666496	10.179659	11.653465	11.413313	11.741668	11.817699	11.436349	10.650105	11.811794	11.680506	11.226502	11.303433	10.71184	11.126391	11.696698	11.586098	11.833401	11.828941	11.553377	10.609956	11.411283	11.779433	11.541957	11.502931	10.720704	12.268876	11.187983	11.329345	11.845813	10.72102	11.432693	11.811344	12.152002	11.710452	11.642068	12.191701	11.429841	11.746782	11.596469	11.241645	10.620864	11.085383	12.888194	9.785226	10.144312	9.895777	10.170627	10.639839	10.450814	10.891032	9.820669	9.419888	10.354002	10.805503	9.076036	10.432562	9.375484	9.094148	11.042934	10.448056	9.813142	9.940889	10.504321	10.69892	11.784737	10.602632	10.989093	10.821283	11.166288	9.256666	12.00733	10.934841	11.080039	10.897325	7.934523	10.354002	11.068934	10.981257	9.192643	11.801138	9.924415	9.902306	10.308454	11.929029	10.381791	10.368604	11.192635	9.948665	10.346995	10.71021	10.66271	10.894982	8.430998	10.713474	10.046718	10.631005	7.920945	9.836627	9.778807	10.625116	11.148336	10.152236	9.803159	10.900822	10.833509	9.943013	9.130802	10.130809	9.76617	10.224925	10.80785	9.906851	10.862464	9.095396	7.159156	5.112824	10.685322	11.436813	8.565514	10.213928	7.057262	9.785417	10.174419	10.546922	9.237977	10.767687	10.682742	9.287559	9.239078	11.152269	8.920312	9.359938	10.004322	10.140548	8.474842	9.768948	8.846851	8.747075	10.391671	9.466878	11.192448	9.792926	10.473013	10.887497	10.26978	9.757564	9.93791	10.239791	10.003414	9.754248	10.536076	9.701442	10.811339	9.554542	9.867413	11.156855	10.09408	8.129296	9.578408	9.875291	9.942311	9.845812	9.74628	10.701694	11.247241	10.372918	9.695288	9.802693	9.246152	9.778068	9.501729	10.815255	10.001484	9.665321	10.327717	8.480981	10.546662	10.152963	9.812765	8.90003	11.113609
X204316_at	RGS10	6.689	6.545076	6.844427	7.238287	6.789755	7.472053	7.268904	7.143399	7.303616	7.141777	7.802667	7.556623	7.537235	7.331012	6.969589	7.311593	7.179805	7.326284	7.047583	6.488673	6.702308	7.187247	7.653192	8.077994	7.124591	6.873763	7.573532	7.2566	7.300629	7.196417	7.584211	7.686169	6.944671	8.264089	7.279487	6.861265	7.034033	7.723028	7.465717	7.542533	7.227404	7.152326	7.471737	7.266977	7.168454	7.193212	7.88868	6.999382	7.499308	6.937672	7.484535	7.119424	7.501727	6.982334	6.836032	6.976714	6.994876	6.954767	6.841801	6.437264	7.538457	6.984079	7.030306	6.786137	7.13072	7.0389	7.083118	7.173604	7.108583	7.070471	7.174486	7.46243	6.740218	7.021072	7.641401	7.074974	7.312098	7.114436	7.322651	7.235549	7.143381	7.565703	7.313687	6.826499	7.364638	7.295256	7.251531	7.374355	7.085605	7.239798	6.913742	7.346739	7.044239	6.980392	6.900936	7.292818	7.628816	7.362157	6.988951	6.73117	7.144801	7.595019	6.900176	6.983899	7.791474	7.223515	6.646474	7.102164	7.403506	7.017707	7.613142	6.866175	6.67092	7.125008	7.874932	6.361636	6.287564	6.427771	6.374724	6.37616	6.814133	6.179145	6.247073	5.982304	6.050766	6.681253	6.161944	6.178801	6.197809	6.218348	6.712446	6.207526	6.248773	6.153652	6.282807	6.050549	6.458912	5.953547	6.278093	6.738983	6.723375	6.960712	6.427771	6.364572	5.898763	6.481841	6.53429	6.430734	6.701455	6.476739	6.405634	6.730541	5.956412	6.515041	6.397801	6.512692	6.355905	6.779531	6.177626	6.004804	6.380614	6.904869	6.31796	6.585038	5.999055	6.988227	5.864127	6.177679	5.832486	5.769537	5.998059	5.791655	5.793949	6.010858	6.651925	6.13972	6.026597	6.227614	5.950957	6.239395	5.789868	6.118134	6.134073	5.946706	6.188527	6.107197	5.963002	6.59144	6.282064	6.722562	6.232575	6.551878	5.62551	5.968208	5.990471	6.522675	6.057189	6.292109	6.169571	6.625015	5.954426	6.224395	5.838437	5.919871	6.276592	5.990564	5.90706	6.346444	5.765431	6.310263	6.518907	5.842289	6.976627	5.99849	6.211325	5.831355	6.744134	6.451441	6.207476	6.589472	6.07043	6.208956	6.218421	7.021151	5.644855	6.147418	6.439061	6.137809	6.12278	6.059502	6.570068	6.578893	6.116397	5.898583	7.129269	6.647663	6.741301	6.298158	6.261332	6.291789	5.880751	6.156975	6.161189	6.207476	6.213453	5.58658	6.592667	5.848606	6.367487	6.008776	6.059735	5.951256	6.783183
X204319_s_at	RGS10	9.159	8.355208	8.180977	9.523296	8.923836	9.993535	9.912483	9.809728	9.756023	10.228469	10.172745	10.40391	9.836928	9.737641	9.432872	9.643464	9.681763	10.046424	9.461597	8.393915	8.63718	9.235096	10.790304	10.359886	9.951493	9.59614	9.662277	9.86159	9.919717	8.511129	10.547865	10.492896	9.283671	10.242312	10.308735	9.372875	8.478992	10.897602	9.90642	10.737522	10.275537	9.516359	9.825384	10.181446	9.90092	10.324105	10.842892	9.3109	11.25243	9.477386	10.46355	10.385732	10.192206	9.561915	8.552783	9.024193	8.584171	8.845895	8.988785	8.048697	10.014797	9.450051	9.427211	8.062361	9.463143	9.0145	9.381394	9.105682	9.183015	9.013913	8.771762	9.116421	8.25147	8.694079	9.675949	9.63003	9.454446	8.979066	8.808497	9.917751	9.250634	9.482097	9.709784	9.297998	8.998992	9.529056	9.282007	9.229012	9.342934	10.278089	9.307251	9.084488	8.255353	9.50769	9.486896	9.776393	9.653754	10.263547	9.261138	9.009645	9.348552	9.860688	8.838252	9.496221	10.707727	10.024632	9.275195	10.170034	10.213301	9.553953	10.494003	9.494045	8.92912	9.100436	11.213826	8.637941	8.819499	8.585099	8.323123	8.605273	9.058737	8.316291	8.684576	7.665629	8.584204	9.352556	8.270509	8.461328	8.015222	8.509335	9.49992	8.412999	8.646456	8.635596	8.521711	8.283096	8.996391	8.473526	8.448708	9.605079	9.597753	9.660839	8.74098	8.895006	8.444753	8.948546	8.704664	8.273128	9.376367	8.912915	8.864076	9.622988	7.587566	9.024596	8.981201	9.799023	8.565145	9.254071	8.539812	8.1551	9.328322	9.925138	8.750604	9.522738	9.175329	10.224453	8.241431	9.470213	8.260507	8.372597	8.117286	7.737487	8.436927	8.546266	10.062773	9.108038	8.938794	8.924673	7.79068	8.220235	8.17407	9.052081	8.787947	8.268015	9.207472	8.29154	8.066973	9.340529	9.141487	9.667074	8.748782	9.195417	7.016578	9.07534	7.535083	9.988615	8.760508	10.089592	8.916551	9.227795	9.146156	9.54291	8.451455	7.712025	9.526607	9.279287	8.713183	9.848303	8.404381	8.794303	9.771755	8.063313	9.873698	8.344369	8.877129	8.196674	9.681063	9.068207	8.231748	8.917085	8.610885	8.693083	8.747924	10.06573	8.175238	8.765698	8.835107	8.718654	8.825166	8.356542	9.47577	8.502639	8.336422	8.25647	10.023239	8.854913	9.950574	8.567942	8.500876	8.861192	8.889895	8.280091	8.868418	8.971115	8.89216	7.967753	8.916524	8.681091	9.011289	9.058106	8.83947	8.968621	10.158228
X214000_s_at	RGS10	4.344	4.666839	4.44708	4.698358	4.684076	5.864149	4.861173	4.806208	5.325554	5.408875	5.336436	4.950482	5.081676	4.97477	4.525258	5.686293	5.136405	4.586161	4.526148	4.437682	4.63418	4.641511	5.519858	5.511735	4.892309	4.396384	5.335212	5.177004	4.915325	4.671674	5.244842	5.284406	4.870724	5.379612	4.69722	4.494409	4.707519	5.047516	5.241803	4.726182	4.913433	4.692855	5.233479	4.696585	4.351317	4.821533	4.964289	4.702599	5.022003	4.541943	4.63418	4.65586	4.558429	4.460189	4.479273	4.120385	3.96095	3.969299	4.593758	4.057962	4.697433	4.716223	4.929514	4.529003	5.025488	4.87039	5.0573	4.415502	4.410784	4.73022	4.978359	5.255933	4.66445	4.61364	5.521562	4.543111	4.669913	4.917623	4.949557	5.213343	4.767941	5.274074	4.322497	4.183958	4.715889	5.33378	5.185665	4.795316	4.797639	5.649955	4.95425	4.754225	4.458884	4.293287	4.39011	4.521894	5.035217	4.75878	4.252049	5.007923	4.597276	4.890796	4.258507	4.710838	5.115633	4.863817	4.629072	4.477454	4.283502	4.422482	4.480423	4.504183	4.44897	4.142784	4.591549	3.655245	3.889108	3.745266	3.710199	3.835017	4.181519	3.662241	4.073715	3.707285	4.165808	3.596796	4.022183	3.684827	3.748388	3.790204	4.232136	3.65592	4.057094	3.890045	3.972761	3.874429	4.107141	3.891394	3.827944	4.349964	4.526119	4.1629	4.053896	4.151497	3.942071	3.967459	3.700654	3.644032	4.464524	3.893614	3.893424	4.381201	3.701249	4.146733	3.995999	4.587009	3.789359	4.504343	3.831898	4.122101	4.615436	4.533572	4.0443	4.215691	3.663069	4.50475	3.861316	3.973148	3.629931	3.782444	3.477895	4.221775	4.080384	3.817432	4.225655	4.216175	3.989479	4.089104	3.817636	3.817935	3.765058	4.205281	4.092582	3.851284	3.994338	3.866138	3.74709	3.943797	4.104885	4.05138	3.85327	3.902801	3.559055	3.920073	3.913129	4.22164	3.661415	3.820747	3.640616	4.352501	3.658889	4.078306	3.827737	3.473421	4.361915	4.314119	3.976107	3.984468	3.848432	4.127279	4.200533	3.588944	4.209199	3.774502	3.539445	4.047898	4.379067	4.195083	3.502943	4.29273	4.055502	3.824707	4.115139	4.459208	3.862502	4.060365	4.026017	4.087744	3.873193	3.811113	4.316352	3.833203	3.891392	3.854833	4.448676	4.704986	4.285407	4.154766	3.808033	3.917559	3.798129	3.908003	3.48386	3.766826	3.78056	3.821981	3.745569	3.639679	3.922738	3.902807	4.236196	3.673816	4.961584
X1554643_at	RGS11	3.888	4.325444	4.540054	4.240881	4.315236	4.274576	3.958096	4.31367	4.086281	4.224297	4.13576	4.190686	4.25956	4.236973	4.138165	4.282905	4.021437	4.350678	4.553116	4.265495	4.186641	4.300658	4.118668	4.099519	4.215948	4.404209	4.515178	4.213535	4.287044	4.297315	4.27488	4.001846	4.03101	4.291358	4.320615	4.139669	4.324354	4.288248	4.136126	4.2221	4.324703	4.1034	4.22081	4.276823	4.332826	4.076408	4.511864	4.300116	4.187694	4.548271	4.256945	4.390615	4.323113	4.407753	4.598836	4.300901	4.07351	4.365415	4.314801	4.252968	4.205434	4.252689	4.068345	4.079311	4.1542	4.143288	4.264983	4.450423	4.522814	4.434983	4.312643	4.274044	4.459606	4.251601	4.311364	4.274958	4.376266	4.204956	4.330104	4.32489	4.117931	4.413382	4.475064	4.31043	4.305496	4.627075	4.355891	4.355169	4.329522	4.105142	4.193272	4.30954	4.285697	4.39511	4.361031	4.277859	4.321944	4.377843	4.197001	4.237921	4.096397	4.269557	4.1884	4.172463	4.213816	4.328695	4.220537	4.214472	4.216258	4.239802	4.524407	4.419147	4.375827	4.357296	4.407647	4.07523	3.720517	4.077358	4.088216	3.638795	4.206169	3.903198	3.923115	4.029554	4.067314	4.016436	3.991565	3.8968	3.647922	4.156438	4.419733	4.529083	4.162517	4.127282	4.111823	3.980661	4.14994	4.011588	4.288316	4.035604	3.69259	3.748128	3.736603	3.620618	3.4026	3.528881	3.721858	3.703559	4.014827	3.365739	4.271549	3.785243	3.968533	3.750075	3.609415	3.855648	3.427747	3.923871	3.620472	3.652341	3.707941	3.54757	3.630194	3.335609	2.983983	3.339085	3.4931	3.108656	3.245901	3.206788	3.523931	3.589678	3.176787	3.389375	3.597797	3.471628	3.392887	3.198925	3.497967	3.469552	3.306443	3.195449	2.953692	3.450504	3.168779	3.312297	3.307871	3.064966	3.109354	3.2568	3.342303	3.219364	3.36131	3.288337	3.180027	3.202491	3.240851	3.292988	3.01046	3.291891	3.535107	3.691029	3.325764	3.204384	3.330622	3.700576	3.325874	3.090047	3.41974	3.658309	3.832365	3.630845	3.449078	3.473038	3.483009	3.573327	3.734858	3.518095	3.469431	4.200905	3.655299	3.507174	3.205923	3.801347	3.472532	3.212919	3.473295	3.28405	3.594863	3.65536	3.598769	3.845378	3.281639	3.147401	3.464364	3.463642	3.759608	3.276247	3.395097	3.278318	3.582452	3.335198	3.378671	3.028126	3.341192	3.569433	3.197429	3.322645	3.466525	3.371662	3.45742	3.313361	3.507375
X206107_at	RGS11	5.029	5.297856	5.802315	6.97409	5.542805	5.651026	5.438428	5.032673	5.211653	5.413692	5.863923	6.069346	5.488919	5.269545	5.636873	6.318344	4.908401	5.603242	5.713367	4.906522	5.386449	5.500001	5.937881	5.483604	5.640981	5.430568	5.294056	5.139904	6.245909	5.37692	5.177275	5.67312	6.305308	6.091849	5.317589	5.301436	6.429065	5.718431	7.015636	5.058074	5.877314	5.553248	6.034752	5.523873	5.605831	5.397483	5.27764	5.3987	5.170136	5.479721	5.521479	5.610869	5.560044	5.236615	5.388436	5.636891	5.988244	5.934231	6.248617	6.261958	5.857151	6.111726	6.255467	5.29324	5.843302	5.907234	5.391902	6.506725	6.220412	5.750832	5.679166	5.703993	5.178305	4.839928	5.609946	5.540071	5.930338	5.840917	5.71987	5.329052	5.575144	5.729886	5.831731	5.596572	5.754438	5.671942	5.490374	5.455334	5.222892	5.750176	6.406589	5.899654	6.534927	6.000593	5.944598	5.794985	6.074233	5.436258	6.25005	6.339853	6.190231	6.015538	5.951796	5.225482	5.098197	5.897348	5.370297	5.218456	5.376482	5.525806	5.589783	5.558772	5.328071	5.508045	5.372159	5.153703	4.964081	5.4404	5.072958	4.7753	5.075745	5.102506	4.724992	5.310648	5.333406	5.742985	5.067479	4.922511	5.243483	4.923075	4.995582	5.566857	5.391828	6.325175	4.843368	5.4315	5.675384	5.387862	6.245509	5.84878	4.566643	4.510696	4.339192	4.100534	3.885046	4.331417	4.567858	4.724251	4.987821	4.199117	4.699803	4.65558	4.4583	4.644996	4.547714	4.801983	4.291334	5.276317	4.303449	4.604282	4.672632	4.416452	4.07686	4.025519	3.79279	4.490365	4.315086	3.927614	3.848286	3.741491	3.888794	3.920941	3.771792	4.068711	5.406857	4.330971	3.78716	4.116913	4.235842	4.03205	3.875962	3.730344	3.728688	4.206401	3.727034	3.770202	3.849712	3.883628	3.691569	3.784319	3.739535	3.870893	3.875981	4.109399	3.834062	3.989092	4.074027	4.186284	3.924586	4.130042	4.085466	4.534618	3.846895	3.993634	4.014557	3.993285	4.030757	3.922685	3.857155	4.115547	4.152429	4.329314	4.497407	4.201267	4.6284	4.309775	4.69458	4.368935	4.655692	5.35714	4.342657	6.238086	4.014555	5.342951	5.0154	3.927378	5.34441	4.076446	5.020192	4.838823	4.345281	5.055235	4.122625	4.21905	4.80626	4.458583	4.282338	4.279346	4.32035	4.574574	5.184318	3.995852	4.978512	4.169736	3.99361	4.475344	4.809482	4.391088	4.452161	4.472732	4.454681	4.147115	4.872839
X211872_s_at	RGS11	5.885	6.349019	6.261599	6.56659	6.035374	6.086298	6.026927	6.506309	6.126601	6.185562	6.180759	6.509289	6.236211	6.434101	6.409698	6.377784	6.039286	6.79213	6.618483	6.517336	6.422396	6.408298	6.602439	6.378034	6.46617	6.696168	6.648437	6.419668	6.768624	6.471043	6.398093	6.177799	5.610603	6.783813	6.527115	6.524668	6.61093	6.653406	7.248802	6.595298	6.485672	5.952684	6.591108	6.30991	6.412904	6.357206	6.346396	6.49903	6.591669	6.647457	6.554354	6.5109	6.706388	6.993381	6.392785	6.445699	6.459007	6.236437	6.447924	6.2614	6.230824	6.210409	5.931958	6.217531	6.241065	6.364287	6.100624	6.345331	6.261599	6.422429	6.371017	6.042257	6.664402	6.331535	5.985443	6.574549	6.694564	6.671719	6.249688	6.418114	6.492616	6.257987	6.373995	6.768607	6.28643	6.431377	6.345446	6.46884	6.452903	6.134292	6.434462	6.768772	6.631039	6.693176	6.802079	6.666014	6.550856	6.979485	6.578017	5.995804	6.638726	6.174944	6.379014	5.944721	6.306052	6.446094	6.35136	6.436044	6.432157	6.469516	6.735875	6.659543	6.566404	6.598629	6.362931	6.342064	6.169988	6.356436	6.40531	6.149353	5.425646	6.295106	5.833308	6.197758	6.440158	5.755587	6.393214	6.459285	6.507723	6.362646	6.234527	6.517541	6.475035	6.577214	6.234818	6.384001	6.584906	6.464915	6.735502	6.412658	6.24486	6.478808	6.166243	6.181203	5.60394	6.186687	5.88071	6.291219	5.572959	6.184211	6.424412	6.353751	6.248534	6.130907	6.094598	6.259756	6.040116	6.333039	5.950391	6.170242	6.024059	6.176819	5.928454	5.074466	4.824165	5.019106	5.404689	5.143982	4.640997	5.217993	4.951408	5.050579	4.876757	5.250254	5.342607	5.008629	5.423642	4.887351	5.328192	5.078413	4.828727	4.921273	4.79909	4.894197	4.913947	4.829121	4.925555	4.956852	4.762548	4.805051	4.832622	5.017732	4.729998	5.009152	4.945373	4.772888	5.142568	4.845515	4.795006	5.078609	5.034738	5.47359	5.14055	5.002538	5.014264	5.359467	5.026322	5.275948	5.025239	5.003717	5.003717	4.956244	5.302457	5.356321	4.802741	5.229137	5.099574	4.802025	5.066812	5.345807	5.178899	5.125122	5.017184	5.100751	5.090375	4.671644	5.055161	4.859017	5.03719	4.845232	4.762855	4.784323	4.604798	4.888397	4.685998	5.112833	4.955414	5.029269	5.043903	5.11327	5.254141	4.956244	5.191264	4.83641	4.590661	5.029773	4.501557	5.259702	5.114195	5.167698	5.166942	5.47359	5.438194
X1555022_at	RGS12	3.762	4.001954	4.124171	3.85317	3.791495	4.110528	4.115608	4.242907	4.316264	4.086426	4.262754	4.184633	4.215522	4.135644	4.017231	4.110646	4.170736	4.034175	4.105171	4.512415	4.242464	3.857353	3.94558	4.008536	4.038062	4.587827	3.998714	4.116906	3.811949	4.259326	4.222991	3.934283	4.100019	3.942722	4.361691	4.32596	4.232261	4.229393	4.130239	4.292568	4.461646	4.153605	4.022018	4.16419	4.185483	4.256312	4.493531	4.0748	4.231073	4.080086	4.228561	4.484111	4.452202	4.196388	4.185884	4.128885	4.156504	4.073447	4.173806	4.466635	4.163419	4.070748	4.132971	4.364541	4.16677	4.240836	4.426109	3.930883	4.024582	4.204508	4.025654	4.143846	3.979944	4.093654	4.046129	4.04788	4.387521	4.077679	4.191531	3.880354	4.156739	4.106945	4.429607	4.239883	4.066732	4.138942	4.142598	4.123592	4.221887	4.031985	4.591745	4.256785	4.205965	4.251697	4.21051	4.380564	4.101955	4.351327	4.485483	4.231454	4.164674	4.216884	4.381633	4.149599	4.170573	4.268076	4.588526	4.26967	4.13236	4.385588	4.428541	4.287273	4.010908	4.363066	4.102888	3.481454	3.762286	3.674589	3.685885	3.64307	3.329794	3.655711	3.934927	3.782801	3.768224	3.507374	3.52736	3.535719	3.778755	3.689457	3.627144	3.731347	3.910416	3.879172	3.59017	3.916652	3.924013	3.756323	3.763491	3.769092	3.494955	3.517058	3.536678	3.682217	3.854527	3.743758	3.645236	3.799321	3.838263	3.785629	3.25336	3.698071	3.502891	3.503403	3.869259	3.660758	3.35508	3.527644	3.765334	3.867627	3.978699	3.974939	3.791982	3.283035	3.197799	3.134343	3.288685	3.590489	3.808708	3.086894	3.129713	3.347114	3.135349	3.226931	3.205019	3.761709	3.381031	3.177568	3.234729	3.269972	3.200504	3.331969	3.234729	2.920523	3.043412	3.084175	3.089455	3.173257	3.113961	3.437695	3.053636	3.543966	3.870263	3.391952	3.202941	3.234729	3.200929	3.316172	2.951405	3.259531	3.131768	3.504252	3.635483	3.154158	3.395025	3.471041	3.337371	3.173621	3.320029	3.223344	3.150026	3.614558	3.204096	3.181869	3.192682	3.36642	3.355061	3.302608	3.429627	3.374409	3.245389	3.452294	3.128584	3.215774	3.219573	3.096203	3.234729	3.179838	2.984693	3.241907	3.280645	3.092665	3.246228	3.188537	3.311413	3.299711	3.391028	3.143848	3.233912	3.125911	3.40127	3.275785	3.08944	3.251082	3.063025	3.13813	3.148064	3.162348	3.364673	3.189269	3.252386	3.197242	3.409471
X1555032_at	RGS12	4.323	4.766001	4.929997	4.514482	5.147044	4.879519	5.3152	5.009033	5.20849	5.00309	5.100427	4.898754	4.763385	4.661776	4.687543	4.51324	5.352101	5.293663	4.715449	5.004133	4.965024	5.029121	4.683816	4.966393	4.791286	4.915397	5.093725	5.071317	5.063087	4.903456	5.011572	4.775508	4.976084	4.815381	4.694223	4.522031	4.901847	5.01377	4.936662	4.931965	4.658653	4.910931	5.115743	4.888684	4.464377	4.619001	4.775742	4.79843	4.836429	4.973616	4.771639	4.957515	4.835434	4.875737	4.804106	4.659177	4.942553	4.605247	4.486577	4.887618	5.208026	5.269173	5.058221	4.856515	5.23024	5.198368	4.663018	4.680796	4.850796	4.73212	4.91064	5.248568	5.058479	5.058696	5.230235	5.13172	4.826494	4.911822	5.077654	4.808808	5.096345	4.944435	4.905597	4.839736	4.931493	4.988072	4.905575	4.888077	5.015096	5.068466	5.040501	5.035008	4.663317	4.707714	4.727681	4.860549	5.068237	4.957285	4.624143	4.786866	4.925219	4.97751	5.10845	4.544213	4.80882	4.552361	4.588441	4.60928	4.886538	4.740521	5.114353	5.127253	4.950861	4.91079	4.967071	4.381152	4.139572	3.913265	4.056209	4.188911	4.046192	4.412691	4.176538	3.921968	4.315873	3.773486	4.011234	4.127864	4.063168	4.638275	4.158428	4.184413	4.194808	3.85062	3.964588	4.108328	3.858902	4.325094	4.399446	3.937319	4.255288	4.048613	4.133916	4.066343	4.245609	4.095323	3.777889	4.56423	3.687725	3.975193	4.350831	3.765929	4.142458	3.981309	4.019771	3.656448	4.017905	3.876997	3.989277	3.958993	3.9669	4.167434	4.37512	4.043771	3.997128	3.502943	3.537687	3.909153	3.788951	3.884414	3.532905	4.028122	3.72166	3.556265	3.711835	3.40828	3.770278	3.667047	4.014073	3.701491	3.840972	3.814024	3.68101	3.438153	3.80782	3.863455	3.775343	3.756473	3.581215	3.807358	3.447351	3.735372	3.660451	3.972409	3.719016	3.468943	4.062385	3.735403	3.687799	3.570644	3.501987	3.749276	4.161485	3.912647	4.019858	4.075153	3.981805	3.622058	3.711325	3.961598	3.821016	3.822466	3.724986	3.693572	3.419726	3.641037	3.693778	3.700338	3.816806	3.650642	3.813443	3.756791	3.572489	3.68047	3.498262	3.675076	3.508021	3.46482	3.459595	3.490868	3.620942	3.514554	3.672021	3.374198	3.587122	3.699299	3.712388	3.60105	3.766235	3.796708	4.035785	3.500233	3.547554	3.738593	3.879653	3.936332	3.455584	3.684556	3.894782	3.459041	3.954877	3.845482	3.575558
X1555033_a_at	RGS12	4.165	4.452336	4.638459	4.482801	4.59562	4.43521	4.331088	4.43961	4.26015	4.130997	4.673084	4.47182	4.763333	4.159627	4.179311	4.217814	4.0988	4.705665	4.433509	4.455814	4.479766	4.418071	4.323703	4.511894	4.384233	5.263547	4.319452	4.287483	4.474604	4.628017	4.370211	4.009553	4.201625	4.478007	5.037603	4.852537	5.348701	4.381003	4.869843	4.866389	5.073881	4.242907	5.105605	4.453819	4.15257	4.481526	4.226997	4.400813	4.576565	4.391037	4.602741	4.595089	4.924262	5.304896	4.373236	4.267535	4.561051	4.270667	4.486694	4.266741	4.503949	4.148098	4.089276	4.561016	4.132959	4.072347	4.184403	4.305677	4.493586	4.547307	4.048059	4.342197	4.229742	4.302208	4.408613	4.794896	4.438907	4.387206	4.211228	4.566839	4.155168	4.4413	4.535543	4.928629	4.514016	4.603925	4.756434	4.23941	4.686071	4.302853	4.174711	4.985614	4.744819	4.917627	4.646538	4.50798	4.906298	4.393567	5.263541	4.085518	4.803438	4.328417	4.096455	4.413526	4.124529	4.39681	4.813954	4.158603	4.935658	4.766519	5.031584	5.078831	4.806544	4.522312	4.384763	4.410875	4.528981	4.628514	4.255782	4.342705	3.927547	4.330271	4.119328	4.900238	4.594185	3.536602	4.445469	4.53911	4.442511	4.082901	4.315468	4.360898	4.716459	4.119939	4.408729	4.060805	4.302677	4.011588	4.230104	4.477176	4.109982	4.494698	3.682748	4.427878	3.694729	4.320472	4.477033	4.813847	3.324774	4.414552	4.782794	4.420341	4.454359	4.380883	4.360757	4.370072	4.538957	4.139938	4.632003	4.330624	4.354854	4.296164	4.830862	3.768021	3.6697	3.612322	3.745379	3.615206	3.547554	3.636848	3.787812	3.895948	3.37166	3.455731	4.011115	3.790923	3.675217	3.650541	4.029441	3.486605	3.358868	3.628287	3.616564	3.705869	3.457908	3.731722	3.433215	3.900852	3.473298	3.526902	3.525095	3.583381	3.590821	3.688507	3.633974	3.635039	3.450069	3.786236	3.484239	3.588015	3.760542	4.380759	3.706909	3.623285	3.702173	3.716588	3.756675	3.533462	3.539393	3.859568	3.432496	3.625174	3.727679	3.426889	3.586682	3.624478	3.488429	3.823054	3.51766	3.557846	3.684594	3.498482	3.892742	3.466338	3.507855	3.590032	3.595821	3.519687	3.677669	3.701549	3.741194	3.532784	3.647029	3.744716	3.691828	3.900805	3.591069	3.664846	3.468952	3.970808	3.533462	3.670765	3.434016	3.658307	3.346068	3.697115	3.411305	3.718827	3.753589	3.682674	4.087322	3.468094	3.993911
X205823_at	RGS12	7.074	6.289544	7.244301	7.543388	7.79228	7.757159	7.560151	6.756231	8.162075	8.193994	8.25887	7.452023	7.745804	7.008654	7.481772	7.463867	7.880302	7.616621	7.273598	7.221337	6.954465	7.65076	7.681448	8.16623	7.561284	7.268799	7.721981	7.154483	6.829188	7.293675	7.322748	8.139385	7.69504	8.72224	7.586012	7.401417	8.121426	7.490891	7.636537	7.38972	7.122613	8.045015	7.762537	7.115065	7.276811	7.412211	7.561992	6.703281	7.503519	7.566362	7.478308	8.119679	7.008628	7.118378	7.458606	8.152052	7.254483	7.523745	7.480865	7.605727	7.813767	7.843295	7.884875	7.796112	7.517894	7.772631	8.064062	7.455418	7.69142	7.427383	7.923112	8.091584	7.1766	7.443634	7.843842	7.42221	7.70941	7.513044	8.023016	7.528002	7.580862	8.274255	7.816471	7.527109	8.394775	7.549302	7.489367	7.603643	7.144228	8.019449	8.149262	7.573567	7.777399	7.429374	7.521292	7.928069	8.685594	7.353465	7.271907	7.917547	7.697026	7.868933	7.487326	7.676865	7.213777	7.625081	7.453364	7.59203	7.68098	7.147904	7.411607	7.431731	7.368517	7.219752	8.34262	6.824591	6.960971	6.575845	7.293432	6.878835	8.043733	6.911036	6.805499	6.846036	6.75352	7.162222	6.710583	6.765077	6.711799	6.737505	6.968294	6.967551	6.851619	6.978236	6.647113	6.214959	6.948537	6.561756	6.778513	6.631961	7.044854	6.471398	6.913187	6.640816	6.545234	6.736146	6.735662	6.664082	7.11483	6.652791	6.813919	6.460021	6.827055	6.302572	7.336385	6.544158	6.653618	5.959497	6.566269	6.590548	6.720279	6.67868	6.510265	6.268681	5.541783	6.61014	6.777668	5.791533	6.606911	6.479373	6.340288	7.137245	6.235622	5.811149	5.612187	6.908642	6.934267	6.210981	6.235609	5.779637	7.261287	7.019861	6.559791	6.017227	6.454879	7.331839	8.065588	6.404173	6.434604	5.973958	7.230764	7.245649	6.20323	7.738337	7.08275	5.946121	6.302912	6.421008	5.696756	6.064529	6.347096	6.372085	7.494287	6.522912	6.947751	6.005647	6.260761	6.62316	5.878717	6.663307	7.771941	6.215266	6.650441	6.135793	6.251455	6.299749	6.580098	7.064958	6.430449	6.560433	6.082018	7.193344	6.461702	6.240125	6.371702	7.027119	7.151144	6.603783	7.015333	6.967603	7.251868	6.397192	6.994559	5.680242	7.317853	6.079258	6.726046	7.83581	6.401743	7.012095	6.497066	6.795859	6.744402	6.542685	6.621818	6.022274	6.434604	6.558789	6.585435	6.457614	6.72719	6.864483	6.192026
X209637_s_at	RGS12	5.246	5.402031	5.632831	5.685493	4.613822	4.561217	5.05473	5.578092	4.973758	4.907218	5.291766	5.9518	5.699648	5.649586	5.740086	4.887947	4.709078	6.623989	6.080779	5.680011	5.8653	5.787818	5.875337	5.77393	5.507247	6.029879	5.766467	5.605236	5.581787	5.471758	5.73024	4.606103	4.710865	5.822306	6.065529	5.885087	5.871556	5.538505	5.698877	6.121776	6.06637	4.945029	5.782104	5.792711	5.285859	5.713116	5.646993	5.68813	6.219126	5.676946	5.676732	6.14486	6.209778	5.899626	5.897258	5.610062	5.637314	5.709985	5.927177	5.543757	4.683449	4.86815	5.173068	5.73009	4.931802	4.914749	5.112352	5.670769	5.671735	5.785059	5.635354	4.945595	5.753374	5.703396	5.27573	6.04601	5.783286	5.607316	5.478349	5.902514	6.088878	5.497306	5.922936	6.297261	5.747463	5.792454	5.642905	5.60712	6.099328	4.697945	5.049836	6.399883	6.594896	6.018925	5.819355	5.648641	6.142773	5.807401	6.196825	5.125257	5.965456	5.776359	5.687208	5.671447	5.594342	6.058957	5.935186	5.626956	5.928705	5.858663	6.14504	6.162335	6.039357	6.354633	6.07611	6.348921	6.467726	6.360244	6.529444	6.327574	4.877998	6.409406	6.001189	6.793139	6.726333	5.488028	6.365558	6.921346	6.395279	6.406259	6.657524	6.495909	6.433386	6.412379	6.377001	6.025387	6.26208	6.245784	6.546488	6.682964	6.215242	6.170112	6.300932	6.267283	5.95031	5.780563	6.230729	6.505295	5.671614	6.348655	6.476709	6.544498	6.590256	6.143419	6.661764	6.151212	6.524595	5.623843	6.656813	6.167069	6.247334	5.751752	6.266263	4.108021	3.913257	4.201062	4.499948	3.947735	4.429868	4.454471	3.997556	4.576142	4.096284	3.772134	3.901346	4.430248	4.465983	3.89129	4.137653	4.037356	4.66742	4.688866	4.129885	3.876281	4.19666	4.636201	5.145728	4.194521	3.890212	3.835392	4.464263	4.193803	3.95865	4.522853	4.391865	3.84582	4.299741	4.321159	4.490581	4.261552	4.081874	4.17697	5.396876	4.281489	5.093601	4.258719	3.900814	4.342343	3.922004	4.062367	4.214539	3.673706	3.852397	4.179444	3.586682	4.061081	4.163008	4.386439	4.109254	4.011537	4.076496	4.01707	4.023025	3.828792	4.11983	4.205837	4.139476	4.171531	3.741697	4.077629	3.898872	3.740159	4.064315	3.858028	3.971001	4.314833	3.938813	4.040524	4.126323	4.416077	4.14	3.954884	4.064159	4.281198	4.295263	4.212776	3.835392	4.420438	4.097746	4.019362	4.251656	4.248263	4.033324
X209638_x_at	RGS12	3.712	4.147597	4.143943	4.217467	4.148565	4.16208	4.490723	4.054921	3.996667	4.573867	4.223423	4.160471	4.373623	4.192147	4.304257	4.543059	4.315631	4.215857	4.312284	4.145559	3.866739	4.246581	4.185017	4.091145	4.120285	4.193002	4.262485	4.039114	4.005858	3.75574	4.03386	4.58462	4.228913	4.183385	4.427963	3.978202	4.274698	4.460277	4.044005	4.212679	4.203284	4.357469	3.781845	4.357565	4.125142	4.312815	4.069958	4.048307	3.921026	4.182042	4.123356	4.26106	4.179735	4.068306	4.22112	4.364589	4.295462	4.306018	4.217696	4.416758	4.356741	4.348072	4.407299	4.174608	4.128822	4.366781	4.361413	4.4429	4.097651	4.534342	4.47396	4.27451	3.95974	4.143086	4.446068	4.172107	4.176982	4.140621	4.196555	3.971355	3.951407	4.109575	4.203119	4.184034	4.271152	4.17424	4.008375	3.855741	3.996667	4.199175	4.680465	4.120081	4.34945	4.06853	4.015981	3.947883	4.102937	4.081676	3.982512	4.379856	3.892678	4.276749	4.545691	4.247352	4.169847	4.033301	4.216507	4.244267	4.105284	4.07207	4.190611	4.085401	4.087746	4.144987	4.232841	3.075485	3.432207	2.993663	3.449106	3.257081	3.853179	3.341896	3.341752	3.183484	3.212783	3.563586	3.141961	3.263751	3.404279	3.288034	3.358378	3.273697	3.165421	3.216341	3.773907	3.052577	3.447297	3.223401	3.512526	3.208554	3.284004	2.908349	3.435242	3.150843	3.551988	3.29942	3.397211	3.257504	3.70084	3.326119	3.283234	3.098067	3.249524	3.231327	3.245293	3.149958	3.301498	3.177763	3.211758	3.300402	3.214547	3.121277	3.158311	3.271733	3.481771	3.44658	3.428679	3.189412	3.314334	3.01388	3.336672	3.254762	3.173148	3.356407	3.326459	3.292085	3.340474	3.155981	3.532861	3.23907	3.415524	3.078996	3.100653	3.132996	3.19344	3.16175	3.15794	3.400801	3.212635	3.21239	3.251277	3.058123	3.286015	3.320907	3.691002	3.166022	3.314334	3.532375	3.494159	3.277502	3.265112	3.641252	3.368786	3.313465	3.41874	3.208121	3.165766	3.112869	3.185817	3.363075	3.165971	3.503004	3.33368	3.856994	3.273636	3.480387	3.580075	3.554222	3.260721	3.259728	3.358278	3.32793	3.270879	3.475917	3.545876	3.000366	3.566984	3.049649	3.201186	3.314334	3.387067	3.375539	2.95123	3.186886	3.458223	3.406286	3.445478	3.166632	3.716848	3.623966	3.354474	3.263806	3.353288	3.319616	3.381738	3.372278	3.261975	3.259159	3.314334	3.469019	3.210194	3.316509	3.471496
X209639_s_at	RGS12	5.481	6.140995	6.454076	6.250922	6.349167	5.856007	5.771496	5.727896	6.437287	6.019975	6.059002	5.838507	6.054744	6.098476	6.15496	6.118267	5.610593	6.565538	5.905211	6.169251	6.274793	6.370872	5.697071	6.274878	6.309207	6.143894	5.848073	6.134843	5.841849	5.621291	5.831785	5.536956	6.309344	6.164122	5.45816	6.443462	6.306889	6.335704	5.73287	5.872923	6.227043	6.174218	6.017431	5.670161	5.931341	6.236701	6.144603	5.701339	5.956948	5.854683	6.443435	6.639415	5.911041	6.475501	6.024583	5.776313	6.031547	6.577169	6.354715	6.649179	6.236586	6.598797	6.562288	5.860766	6.058287	6.25681	6.287091	6.357758	6.280082	6.175405	6.636556	6.29207	5.938693	5.753482	6.543378	6.149431	6.075176	6.184842	6.500554	5.971202	6.072928	6.850659	6.346169	6.964906	6.496816	5.898571	6.043367	6.008653	6.142585	5.899515	6.382168	6.154751	6.377337	6.138527	6.020234	6.429341	5.872027	6.256126	6.30524	6.580969	6.173147	6.418946	6.583939	6.425293	5.71762	6.043749	6.267607	5.53792	6.247995	6.159772	6.104891	6.218717	6.226391	5.886933	5.649557	5.321552	5.468589	5.954658	5.583498	5.506929	6.455837	5.500659	5.573093	6.17916	5.789163	6.083318	5.678596	6.150385	5.721362	5.170514	5.314733	5.614772	5.613575	5.801202	5.400208	5.031116	5.246129	5.738981	5.380253	5.826922	5.682767	5.271607	4.693745	5.712473	4.94944	5.490742	5.697733	5.78233	5.074135	5.390887	5.450915	5.368993	5.345737	4.871005	5.339699	5.089817	6.453903	5.640697	5.905791	5.283361	4.571778	5.020203	5.860876	4.688715	4.379221	4.73929	5.055707	4.334266	4.138981	4.420321	4.698057	4.613704	4.122499	4.717657	4.589045	5.286197	4.855108	4.32282	4.501155	4.576528	4.589485	4.976612	4.243622	4.411109	4.366956	4.486888	4.866813	5.109452	4.164346	4.473721	4.325628	4.354877	4.469492	4.929291	4.846049	4.221168	4.996187	4.963207	4.446846	4.368877	4.644646	4.990353	4.660636	4.593542	4.940207	4.953063	4.522516	4.582479	4.369099	4.639633	4.651913	4.463069	4.490764	4.593339	4.360612	4.780993	4.600044	4.634724	4.832469	4.813017	4.68348	5.060509	4.742413	4.880393	4.838259	4.428267	4.704787	4.311167	4.528733	4.671632	4.833923	4.323419	4.518441	4.387759	5.003209	4.645677	4.886874	4.625929	4.597473	4.666439	4.77613	4.644221	4.254217	4.66541	4.32743	4.571766	4.115011	4.759689	4.546757	4.500441	4.93658	4.451126	4.915337
X214361_s_at	RGS12	5.167	5.529084	5.820616	5.440744	5.833861	5.912079	5.728042	6.254781	5.732592	5.514167	5.693783	5.984772	5.868515	5.708889	5.581298	5.621329	5.897072	6.662312	6.104463	6.168363	6.04742	5.727885	5.871279	5.98189	6.145365	6.400351	6.020789	5.672587	5.782028	5.850506	5.948631	5.556416	5.550568	5.884582	6.269513	6.115225	5.894428	6.139376	5.768952	6.354883	5.989962	5.789016	5.920371	6.098625	5.700717	6.015027	6.051983	5.795099	6.327926	6.009175	6.119584	6.737063	6.109155	6.48407	5.575703	5.800514	5.731101	5.759071	5.976487	5.85731	5.768424	5.685216	5.705161	5.740599	5.730257	5.515629	5.604654	5.705412	5.608949	5.721066	5.881353	5.745114	5.60421	5.673429	5.672991	6.287874	5.895987	5.866065	5.745633	5.822371	5.976088	5.628145	6.151525	6.47704	5.733599	5.984486	5.919282	5.665747	5.952115	5.653345	5.602826	5.856519	6.037062	6.331487	6.44818	5.882062	5.998007	5.9731	6.374114	5.295721	6.24967	5.861092	5.700753	5.872231	6.004073	5.823987	6.10405	5.878018	6.164622	6.133784	6.565493	6.154516	6.168597	5.989905	6.047548	5.549126	5.620347	5.660124	5.71031	5.631978	5.236352	5.898153	5.567516	6.237838	5.977696	4.673129	5.932818	5.720544	5.676935	5.741235	5.910169	5.730067	5.808344	5.835566	5.612732	5.625532	6.061575	5.790245	5.723124	5.840953	5.602124	5.670426	5.059219	5.473255	5.194062	5.344542	5.192551	5.779536	4.848464	5.930723	5.933489	5.659271	5.558759	5.272528	5.873393	5.692656	5.671372	5.023178	5.859074	5.660251	5.484779	5.31789	5.873699	3.915096	3.433322	4.046258	4.310225	3.895824	3.973978	3.93605	4.025726	4.141348	3.931843	3.848647	3.904219	3.901879	4.20258	3.856153	4.261221	4.212659	3.887893	4.230934	3.925551	3.789652	4.194306	4.205521	4.020997	3.807902	3.973978	3.838273	4.035011	3.90754	3.906341	4.491115	3.930254	4.157721	4.196395	3.986231	3.753238	3.831201	4.048255	4.071287	4.691645	4.071839	4.320316	4.575072	4.223429	4.538694	4.048922	4.07868	3.877489	4.054325	3.973978	3.910505	3.718228	3.990169	3.854609	3.998829	3.883445	4.647875	4.262489	3.822502	3.864421	3.776463	3.896331	3.671974	3.961097	3.777762	3.779974	3.849125	3.234362	3.462479	3.857735	3.74314	4.017203	4.060322	3.738856	3.877758	3.700722	4.022488	4.116849	3.707823	3.933912	4.049132	3.954973	4.026911	3.401063	4.103612	4.062223	3.880857	4.164798	3.963492	3.717646
X214362_at	RGS12	5.569	6.183893	5.889399	5.719053	6.198387	5.978055	6.273585	5.645382	5.948415	6.004299	5.903538	5.999522	5.943795	6.073506	6.09326	5.832031	5.987267	6.085378	6.070446	5.866708	5.933945	5.803653	5.641114	5.813744	6.299561	5.925219	5.801182	5.98459	5.849473	5.990161	5.829299	5.975541	6.138419	5.804797	5.967791	6.000866	5.972298	6.259734	5.695239	5.990285	5.888226	6.137804	6.069727	5.79408	6.138203	6.321589	6.015817	6.175215	5.967741	6.170222	5.998981	5.912594	5.931463	6.10859	6.162239	5.884133	5.87643	5.765702	5.973635	5.790135	6.123485	5.984425	6.085638	5.853769	5.944006	5.839542	6.025577	5.889708	6.041387	5.843133	5.882292	6.022616	5.831619	6.011134	5.811066	6.000777	5.997175	6.029931	5.847946	5.801927	5.875659	5.910675	6.315289	5.831705	6.035529	5.879701	5.914713	5.959894	5.899852	6.241657	6.108203	5.926206	5.987952	5.897802	5.937069	6.213944	5.791338	5.992727	5.861243	5.801079	6.182047	6.180769	6.048975	6.201755	5.976126	5.853962	5.828367	6.095326	5.972824	6.340073	5.907978	5.899774	6.067164	5.959397	6.0217	5.270567	5.214137	5.179098	5.245264	4.912306	5.63631	5.16339	5.061675	5.227598	5.111039	5.204701	5.201768	5.124679	5.337268	5.106787	5.24593	5.111039	5.252741	5.127315	5.204379	5.223273	5.127315	5.397389	5.398249	5.095623	5.185186	5.348753	5.079831	5.226398	5.631053	5.157683	4.975528	5.246403	5.293997	5.174502	5.307052	5.376687	5.226759	5.212605	5.443724	5.043124	5.362123	5.716395	5.219244	5.367218	5.232941	5.261975	5.257113	5.489965	5.310065	5.047597	5.213234	5.29105	5.034009	5.267546	5.164226	5.325896	5.107147	5.217733	5.318441	5.269519	5.348056	5.241001	5.300959	5.36613	5.436487	5.288458	5.106786	5.033731	5.032639	5.225148	5.16787	5.08186	5.356998	5.097369	5.180481	5.149089	5.172536	5.043946	5.363002	5.343158	5.477159	5.363856	5.156897	4.960594	5.21477	5.398041	5.113157	4.914776	5.314144	5.417226	5.155175	5.38421	4.979987	5.377001	5.438988	5.156755	5.430085	5.225148	5.282483	4.706285	5.437607	5.434612	5.225148	4.938489	5.239326	5.148903	5.282406	5.3602	5.144613	5.148033	5.133602	5.131562	4.987991	5.21169	5.491008	5.101364	5.201217	5.230906	5.166586	5.571735	5.11374	5.086571	5.241662	5.168243	5.651964	5.414867	5.154233	5.302721	5.04328	5.571357	4.956091	5.100038	5.236946	5.156022	5.24538	5.39539	5.307626
X242079_at	RGS12	5.713	6.022372	6.317211	6.877887	6.773066	6.359395	6.420295	6.068155	6.560023	6.335248	6.496292	6.203266	6.495616	6.353207	6.706434	5.997664	6.193198	5.956801	5.810141	6.016737	6.129177	6.271902	6.107581	6.513973	6.175353	5.48917	6.069734	5.906064	6.04419	6.059858	5.915919	6.52374	6.932233	7.482864	5.788189	5.727453	7.048577	5.766595	6.994103	5.806108	5.810244	7.128835	5.98202	5.978379	6.024576	6.282855	6.176317	6.208273	6.104858	6.175131	5.879286	6.082365	5.981024	6.005414	5.973389	6.173045	5.76375	6.449063	6.536922	6.562333	6.263715	6.272798	6.51527	6.394345	5.861353	6.469478	6.255688	6.612631	6.494768	6.623331	6.458897	6.328953	6.17802	6.186841	6.236714	5.788278	5.995151	5.906585	6.383808	6.029118	6.048298	6.573358	5.920655	5.88745	6.202626	6.007588	5.713432	6.185432	6.072571	6.371213	7.490291	6.450777	7.322783	5.860285	5.676989	6.028252	6.957133	6.020191	5.63199	7.279511	5.899349	5.983893	6.442261	5.857212	6.165267	6.241649	5.98358	5.958974	5.835852	5.952869	5.885489	5.914949	5.778965	5.907796	6.348076	5.720788	5.481415	5.528012	5.527209	5.55162	6.257341	5.948405	5.512736	5.810841	5.594689	6.596252	5.944641	5.85204	5.475402	5.505375	5.326276	5.975707	5.416746	5.763364	5.539307	5.336819	5.676809	5.533876	5.337745	5.581257	5.29593	5.695935	5.632038	5.860031	5.954087	5.618507	5.833274	6.069671	6.549186	5.634041	5.515272	5.675348	5.947786	5.583846	5.642793	5.121037	5.65289	5.470198	5.667736	5.521798	5.512945	5.479198	5.699772	4.939601	4.805157	5.453834	5.277936	4.893597	5.553838	4.765905	5.401617	5.389921	4.689032	5.412076	4.827856	5.698305	5.406135	4.653724	5.171359	5.290074	5.243184	4.899796	4.735508	5.064757	4.998962	4.982245	6.423047	5.176988	4.859064	4.772624	4.915652	5.004763	4.950274	5.522292	5.565734	4.827688	5.1123	4.882666	5.15991	4.933177	4.990921	5.781055	5.472402	5.830718	5.07594	4.976809	4.921598	5.050478	4.804912	5.379401	5.441397	4.65077	4.682098	5.202407	5.018312	5.019195	5.019948	5.315516	4.9023	4.992955	4.999134	5.453988	4.841834	5.212157	5.335428	4.761395	4.972849	4.919719	5.123464	5.450916	4.99158	4.734509	4.963847	4.896815	5.000799	5.172128	5.105623	5.235559	4.990921	5.236929	5.099977	4.859346	5.132676	4.919647	5.118458	4.832552	5.007459	4.822222	4.940329	5.272162	4.93658	4.782677	4.911573
X1568751_at	RGS13	3.129	3.405669	3.308505	3.444022	3.335559	3.370556	3.477329	3.278924	3.380699	3.363772	3.311485	3.416929	3.376091	3.725214	3.242989	3.680764	3.306314	3.16127	3.185147	3.203624	3.192897	3.318805	3.369099	3.189265	3.221777	3.45651	3.323187	3.391736	3.252351	3.306016	3.301677	3.195788	3.252621	3.190596	3.238443	3.473761	3.313709	3.143444	3.223259	3.36326	3.281915	3.324324	3.248796	3.276634	3.232859	3.342742	3.776727	3.411416	3.482174	3.247645	3.397472	3.216983	3.265708	3.303603	3.197486	3.189101	3.230313	3.296354	3.345016	3.235571	3.444193	3.370909	3.415394	3.286942	3.527146	3.539395	3.39108	3.460584	3.240338	3.577251	3.200211	3.154053	3.362935	3.22663	3.395719	3.351043	3.242373	3.218114	3.363403	3.242843	3.442831	3.278391	3.424073	3.553268	3.302251	3.451532	3.329479	3.269061	3.397269	3.482645	3.309502	3.311296	3.36583	3.266652	3.340612	3.278782	3.236351	3.265291	3.397698	3.583966	3.2294	3.228435	3.409668	3.363542	3.466437	3.599856	3.413659	3.438731	3.316325	3.376545	3.247546	3.311712	3.393504	3.2943	3.380316	2.784627	2.750895	2.70136	2.758878	2.892278	2.949357	2.705385	2.683977	2.646349	2.972435	2.721604	2.956729	2.712516	2.713974	2.885283	2.855216	2.842623	2.581302	2.890201	2.774777	2.813608	3.182542	2.76761	2.69739	2.780479	2.585377	2.752452	2.847818	2.816207	2.685588	3.182436	2.715658	2.84798	2.776307	2.801576	2.928506	2.645159	2.861208	2.753453	2.701894	2.991658	2.725868	2.722807	2.781856	2.712516	2.633726	2.596143	2.698479	3.10174	3.012027	3.072585	3.081616	2.942101	3.221503	3.047843	2.80059	3.102928	3.000582	3.061784	3.150614	3.03637	3.024389	3.080571	3.036902	2.979984	2.754646	2.944371	2.777429	2.841084	2.780553	2.993344	2.931615	2.92651	2.895269	2.919775	2.904838	3.069585	2.870482	3.060639	3.1	2.889505	3.234069	3.05104	2.990124	2.902871	2.969997	2.985389	3.174836	3.049551	3.31388	3.477585	3.056655	2.962499	2.936874	3.159942	3.112116	2.949814	3.109035	3.096933	3.152288	3.198481	3.060539	3.073267	3.070985	2.78548	3.062939	2.97935	3.087761	3.336385	3.160781	2.880719	3.21806	2.934516	3.064726	3.111395	3.078734	2.895705	3.045835	3.20126	3.132282	3.210977	3.001794	2.866252	2.976571	3.138814	3.325111	3.035044	3.058767	3.169246	2.876752	2.985389	2.981141	3.106368	3.047067	3.228861	3.31185	3.087933	3.13975
X1568752_s_at	RGS13	3.913	4.049603	3.715265	3.948016	3.847279	4.123046	4.374676	3.958654	3.663555	3.862794	3.973086	4.728741	3.656037	4.516034	4.498451	3.58914	3.178099	4.296281	4.225983	3.54673	3.633342	3.653532	3.749341	3.592871	4.204436	5.106489	3.947147	3.978313	3.840278	4.724984	4.028083	4.002558	3.641344	3.550816	5.293773	3.993579	3.523375	3.929208	3.371352	4.286383	5.26062	3.787163	3.903849	3.732084	4.109786	4.827041	6.172265	5.812855	4.963939	4.026144	4.456853	4.494686	4.199302	3.508322	3.619199	3.69016	3.882801	4.001167	3.935697	3.630637	5.134773	4.122514	5.373451	3.833047	4.283984	4.134647	4.371864	4.130503	3.709964	4.060257	3.967238	3.752818	3.607547	3.888248	4.040989	5.097162	4.394657	4.459589	3.892307	4.216608	4.988792	3.734265	3.998301	5.147464	3.976099	4.967255	4.67017	4.349302	5.897535	5.976834	4.181742	4.004204	4.144441	5.148044	5.086662	5.270541	3.538707	4.756011	5.628711	5.033449	3.91097	3.307791	3.797177	4.906755	5.373012	6.232647	4.260663	5.97173	6.012048	5.049218	4.919539	4.539909	4.48351	4.929183	3.687753	4.516116	3.775668	3.800254	3.278032	3.843859	3.692593	4.006131	3.475907	3.286307	4.034159	4.914717	3.769183	3.327001	3.61784	3.898215	3.75442	4.698081	3.837651	4.64109	4.454719	3.616781	4.856881	4.022046	4.856881	3.883681	3.449792	3.256368	3.47931	3.73921	3.33678	3.139343	3.636292	3.147061	3.007407	3.191979	3.766866	3.691246	3.244456	3.501388	3.898466	4.227923	3.382453	3.473787	3.037515	4.034436	3.381345	3.316784	3.058045	3.044427	2.988286	3.032259	3.153204	3.180892	2.674465	3.252001	3.149106	3.07368	2.955108	3.172907	3.307196	3.295543	3.339485	3.221061	3.280275	3.249957	3.324759	2.568786	3.034459	3.136826	2.912386	3.174006	3.049367	2.963634	3.451759	3.012146	3.014898	3.089042	2.917479	3.320293	3.248782	3.023579	3.074128	3.252711	3.03719	2.999532	3.65087	3.358321	3.036094	3.073665	3.056926	3.710567	3.131765	3.208571	2.814154	3.699039	3.927355	3.363205	3.629194	3.568985	4.472322	3.56591	5.009587	3.409678	3.461083	3.621372	3.607789	3.702454	4.158294	5.532603	4.294744	3.760169	4.319726	3.624725	3.895449	3.825632	3.156969	3.831487	3.635363	4.503995	3.55843	3.599075	4.038751	3.401903	3.466536	4.703583	3.822211	3.450936	4.01331	4.460107	3.650094	3.653782	4.065781	4.075959	3.845972	3.831331	3.583941	4.021904	3.867804
X210258_at	RGS13	6.115	5.257342	3.972711	6.028979	6.228358	7.620839	8.691738	4.784592	5.581357	6.540507	6.007468	7.35146	4.434485	7.383519	6.96427	6.142167	4.993321	6.145121	5.975198	3.890181	4.584091	5.954701	5.493535	5.952901	6.830615	7.755393	4.553127	6.662632	3.690044	7.559087	6.376278	6.339506	5.438514	3.716537	7.867559	5.935307	5.278413	3.725862	3.974663	6.116988	7.861729	6.134724	5.833324	4.492092	7.024364	7.330098	8.511976	8.207996	7.151069	6.56262	7.584554	6.769235	6.138955	4.416416	4.289203	3.87544	6.039079	6.77107	6.558232	5.736748	8.536419	7.326445	8.812292	7.004818	7.491156	7.716206	7.863666	6.699992	6.058695	7.036014	7.129966	7.461173	5.595384	6.549047	7.258703	7.704532	8.181254	8.50755	7.368128	7.083539	8.477043	6.63377	6.15288	7.797219	7.420136	8.268838	8.02097	7.586119	8.354163	8.911402	8.20601	6.349436	6.751215	8.150354	7.74169	8.018764	4.779147	7.537906	8.732451	8.516549	6.580669	4.09962	7.003854	7.59088	7.853146	8.807081	6.703532	8.407335	8.451788	7.621471	7.471109	6.616757	7.440862	7.799678	4.924948	7.591308	6.560263	5.80417	5.671926	6.61546	7.796781	6.941575	6.990683	5.667468	6.347922	8.222819	6.765109	5.597213	6.359554	7.531264	6.336829	7.230575	6.634252	7.642121	7.215771	5.945802	8.045103	7.109841	7.732753	6.453733	6.136471	5.595213	6.358243	6.537939	5.475886	4.376748	5.884347	3.894305	5.0764	4.835768	5.787889	6.315153	4.997191	6.065472	7.156626	6.739034	5.203054	4.923389	5.216975	6.900295	5.569207	5.334288	4.526687	3.577673	3.244931	4.754298	4.188316	4.376754	3.16249	4.280616	4.138926	3.417311	4.572579	3.98624	4.983151	4.878372	4.305055	4.545908	4.278633	4.028815	4.928327	3.066472	4.483124	5.182874	3.282022	4.67969	3.118351	2.921198	5.038862	3.663851	3.192123	3.839948	2.988915	4.607791	3.179442	4.500889	3.458897	4.120204	3.91254	3.223649	4.63693	4.116488	3.774831	3.794634	4.058425	5.159656	3.961137	4.057028	3.289495	6.628974	6.713053	5.765311	7.033917	5.391523	7.631675	6.436302	8.146655	6.393011	6.20328	7.03201	6.47702	7.148384	5.636221	8.983119	7.36599	6.159394	7.127621	6.126457	7.266797	6.877605	5.851997	7.451681	6.368252	7.437897	5.922911	5.606695	7.279228	7.000744	6.186161	7.424887	5.46456	5.784075	7.745891	7.202199	6.324433	5.700247	5.90595	6.293427	6.526354	7.341325	6.459562	6.507596	7.618309
X204280_at	RGS14	6.297	6.873827	6.904061	6.751784	6.9049	6.761476	6.884663	7.805682	6.523073	6.704487	6.766491	6.431731	7.293508	6.569497	6.710277	6.885723	7.35081	7.449372	6.785659	6.780026	6.828177	7.247318	7.26705	6.823886	7.54068	8.189833	7.400962	6.957892	7.086845	6.498359	7.575473	6.708588	6.885202	7.539204	7.405737	7.396382	6.898579	7.433796	6.928051	7.609976	7.579452	7.347245	7.10986	7.118469	7.071198	7.194415	6.87179	6.571926	7.494926	7.589744	7.583878	7.348666	7.08381	7.268269	6.945072	6.965571	7.38543	6.670701	6.485109	6.44765	5.82644	6.248019	6.357953	6.630394	6.862778	6.421584	6.323235	6.360961	6.479769	6.530634	6.494058	6.876718	6.541006	6.601757	6.756712	6.995085	6.7663	6.42334	6.600639	6.900121	6.668844	6.707846	6.863766	7.21202	6.780135	6.911651	6.502799	6.454748	6.739063	6.887634	6.910788	6.877525	6.884135	6.974459	7.018651	7.209061	6.70179	7.215271	7.165855	6.231288	6.975999	7.239701	6.659107	6.832167	6.893396	6.749578	7.007665	7.336811	6.894776	7.377153	7.143206	7.306067	6.616481	6.857552	7.08236	6.73365	6.323555	6.752954	6.149247	6.4497	5.746217	5.931878	6.424241	6.248601	6.826381	6.009319	6.527725	6.308034	6.639098	6.469164	6.690665	6.551636	6.786208	6.550245	6.466141	6.687402	6.669197	6.63939	6.081208	6.858973	6.928938	7.499851	6.564688	7.121781	6.378401	6.627993	6.57036	7.530464	5.874873	7.227951	6.95446	6.635985	6.490695	6.421236	6.743147	6.934558	7.345327	7.224981	6.879258	6.063926	6.934552	6.851858	6.824185	5.513338	5.449285	5.748555	5.626708	5.575699	5.733022	5.895027	4.627982	5.174787	5.203314	4.93894	5.030252	5.651332	4.746521	5.37279	5.950224	5.532078	5.260357	5.808936	5.662229	5.048721	5.021373	4.640239	4.748523	5.466409	4.965793	5.808398	5.287943	5.323685	4.978483	5.57257	5.771878	5.88952	5.656641	5.620471	4.879081	4.76606	5.150006	5.940047	5.352427	4.602459	6.778414	5.870786	5.155813	6.42123	5.825836	5.345782	5.439226	5.118801	5.295677	5.01244	5.027181	5.067449	5.508517	5.128239	5.326543	5.726564	5.076522	5.157908	4.977158	5.357041	4.769133	5.245174	5.044957	5.214849	4.911249	4.591948	5.160314	5.250917	5.069314	4.92731	5.226042	5.343977	5.365101	5.348846	4.827768	5.299854	5.730063	4.666171	5.23128	5.191501	5.175978	5.253459	4.932423	4.788128	5.171375	4.963519	5.888649	5.743516	6.339001
X211021_s_at	RGS14	5.178	5.739229	5.493911	6.00422	5.185292	5.698319	5.65788	5.713106	5.139655	5.466015	5.536986	5.513036	5.648561	5.730143	5.672284	5.648039	5.324966	6.336483	6.155443	5.789327	5.614938	5.937594	5.875716	5.728713	6.234493	6.817486	6.119068	5.737223	6.136041	5.912865	6.48554	5.353424	5.166012	6.316931	6.314251	5.73289	6.251638	6.209151	5.715684	6.377172	6.623664	5.597254	6.563962	6.053506	5.848525	6.092846	5.607181	5.673259	6.176711	6.294306	6.216289	6.431221	6.147849	6.443862	6.001906	5.963384	5.9067	5.51858	5.444606	5.780068	5.692812	5.300532	5.171322	5.334108	5.456639	5.535868	5.305371	5.561175	5.937101	5.452945	5.122565	5.576292	5.564041	5.395453	5.505725	6.045057	5.924166	5.538901	5.698833	5.802873	5.792009	5.988987	5.837465	6.422413	6.264171	5.992359	5.974476	5.657679	6.104045	5.368928	5.279684	6.386695	5.794568	5.816121	5.95444	5.713343	6.005679	6.339255	6.219839	5.185293	6.902933	5.87058	5.498531	5.831808	5.435635	5.550919	5.465919	6.164758	5.995536	6.569899	6.083908	6.462522	6.273509	5.907159	6.182978	5.658966	5.596216	5.457157	5.056165	5.444664	5.120169	5.291055	5.553588	5.300649	5.653909	4.795292	5.394094	5.40395	5.685741	5.505247	5.564068	5.114286	5.38467	5.426698	5.137251	5.332603	5.245264	5.45942	5.337209	5.749097	6.076954	6.095979	5.361451	5.885381	4.8018	5.437389	5.437389	5.829472	5.018264	5.924792	5.669362	5.528082	5.227349	5.3005	5.425361	5.672124	5.555694	6.127104	6.020931	5.171706	5.434577	5.517512	5.65188	4.22106	4.118445	4.116419	4.048515	4.021925	3.692246	4.040974	4.155162	4.344048	3.9923	4.275665	3.941665	4.60921	4.224184	4.295397	4.242324	4.232533	4.101326	4.092646	4.008962	4.006209	4.040674	4.048979	3.968376	3.96312	4.091479	4.194284	4.216101	4.198164	3.895112	3.921876	4.621375	4.597755	3.969009	4.163788	4.008262	3.96933	4.1931	5.102758	4.609245	4.114148	4.204144	4.344779	4.108208	4.369232	4.099974	4.25106	3.812458	3.907148	4.263595	4.174742	3.985943	4.052227	4.36311	4.185689	4.219738	4.601445	3.87103	4.168523	4.423314	4.299995	3.918168	4.096905	3.997332	4.139497	3.757658	4.085023	4.002429	3.820667	3.98879	4.210282	3.919326	4.467757	4.126938	4.095851	3.941185	4.158176	4.272355	3.867645	4.156709	4.096061	4.305902	4.114538	4.094279	3.972966	4.297337	4.46003	4.735599	4.226559	5.122012
X38290_at	RGS14	6.956	7.032887	7.268461	7.26783	8.358149	7.589924	8.190753	8.089004	7.817884	7.84982	8.198134	6.859443	7.76799	7.371146	7.058549	8.198993	8.84824	7.588305	6.935363	7.3367	7.145523	7.794941	8.142688	7.595408	7.818149	8.213355	8.840969	7.969974	8.083742	6.617399	8.185109	8.134641	8.0574	8.342601	7.533499	7.284861	7.729839	7.682266	7.882627	8.0024	7.760038	8.081157	7.222487	7.497698	7.581628	7.352241	7.339495	6.88326	7.739281	7.950511	8.130434	7.326859	7.226097	7.315459	7.264616	7.578362	8.704973	6.976431	6.915241	6.643925	7.612784	7.225643	7.456291	6.98184	7.995975	7.641169	8.134413	6.777241	7.139528	6.918769	7.218573	7.672843	7.319312	7.339467	7.49774	7.250038	7.082286	7.073113	7.588558	7.569847	7.50147	7.593005	7.118477	7.334199	7.481724	7.675217	7.129589	7.298722	7.097478	8.295754	7.573498	6.993961	6.854584	7.350483	6.954389	7.599827	7.636245	7.567165	7.247614	7.448184	7.056013	7.668516	7.095511	7.351813	7.428722	6.963079	7.48498	7.770689	7.368868	7.531121	7.430744	7.051088	7.29825	7.138528	7.680799	7.000763	6.878676	6.628552	6.609198	7.113241	7.487041	6.409579	6.795036	6.712633	6.537426	6.582323	6.88286	6.891397	6.889007	6.906031	6.896762	6.727194	7.079394	6.644847	6.578358	6.682857	6.793984	6.809857	6.673715	6.71498	7.668334	7.527205	7.169629	7.182108	6.645302	6.886814	7.154968	7.859104	6.9284	7.129705	7.580259	6.91009	6.918566	6.829851	7.027363	6.960376	7.068343	6.786828	7.518235	6.22117	7.072448	6.837636	6.934441	6.442223	6.176483	6.711576	6.353471	6.484576	6.710689	7.115547	5.753397	5.898424	6.208336	5.80078	6.091443	6.260658	5.676609	6.320359	6.469543	6.056472	6.652392	7.166675	6.903813	6.468409	5.944081	5.780562	5.491094	6.216599	6.169956	6.666193	6.345202	6.537132	6.024751	6.149198	6.353963	7.254209	6.339121	6.284838	6.122828	5.877572	5.981962	6.011403	5.873055	5.620054	7.123003	6.478307	5.740269	7.500441	6.776341	6.312031	6.385251	6.061084	6.289467	6.096717	6.261423	6.003988	6.260665	5.983561	6.21785	6.357813	5.752019	5.908402	6.261562	6.960274	6.056624	6.072241	6.08323	6.141886	5.973914	6.029812	6.369402	6.078224	6.063776	5.898142	6.762522	6.425312	6.273333	6.710879	6.139661	6.1556	6.233488	5.453112	6.414048	5.884009	6.161832	5.891544	6.275109	5.752572	6.138641	5.647513	6.386251	6.509625	6.836448
X209324_s_at	RGS16	8.095	6.717597	6.602222	8.108537	11.032167	9.048248	10.750411	6.762334	7.733247	8.514581	10.905706	7.007275	8.802089	9.942329	8.946299	10.073531	8.818194	8.345813	6.092991	7.665053	8.432506	9.301184	9.181363	8.758006	9.951257	6.536703	8.934959	8.517228	7.795217	6.927329	7.949945	8.674709	8.957217	10.236855	7.327185	9.428646	8.020776	8.828872	8.266142	8.132435	8.582715	8.425682	6.675704	7.579892	9.854585	8.63147	8.608564	8.932907	9.171665	11.947736	8.899412	9.364036	7.083883	6.042004	8.391556	9.357813	8.375203	8.113036	7.731937	9.031779	10.02777	9.946417	9.976012	8.900263	11.559677	10.405789	9.91494	10.1466	10.151486	9.799014	9.004944	9.023839	11.916885	8.86958	9.611515	7.509192	9.013862	9.535606	8.960839	8.394003	9.50041	9.533231	8.546311	8.297265	9.573512	9.10059	9.19788	8.65973	9.221818	10.345287	8.970351	9.235052	8.764334	8.51738	9.74028	9.012543	7.626902	9.627691	8.536249	8.962033	9.154114	8.366559	10.151075	9.397864	9.014103	8.461753	9.242161	10.162538	8.36301	10.052807	8.825072	8.586745	8.835243	8.561587	7.959447	7.28791	6.716544	7.249053	7.280504	7.755639	8.900488	6.68772	8.115129	6.773788	7.207009	8.452535	7.008985	7.283979	7.535597	6.579261	7.464286	6.523195	7.456628	7.012732	7.241014	7.829323	8.884452	7.778689	7.494443	7.098226	6.355337	5.566518	7.112842	7.258856	5.722667	7.031431	6.7213	6.378397	8.317932	6.773903	6.641138	6.860763	6.617874	6.686887	6.978631	6.781425	7.946642	7.675439	5.226951	7.74747	6.422996	5.974109	6.643479	7.760572	5.12492	6.773138	7.143173	8.578984	5.302423	7.603854	6.142609	6.811336	6.773876	7.591182	5.754604	8.127981	6.31369	7.301043	5.6418	6.821371	7.951119	6.230723	7.395275	7.849308	5.890752	5.827829	5.804558	5.679824	7.305717	6.328033	4.855445	8.452781	7.916115	9.621561	6.479067	9.001678	7.058214	5.910557	6.427884	7.378165	8.291319	10.520361	8.95097	8.689871	6.516461	7.681481	5.684912	6.697458	7.935483	7.664068	8.313121	8.571572	8.289973	9.170222	8.459646	8.462365	7.596448	7.924032	9.231808	7.56481	7.55189	8.772297	7.013542	8.313768	7.971692	8.080417	8.937246	7.947674	7.778	7.48973	7.992175	8.736016	7.608999	7.771291	7.078421	6.333558	8.50439	9.890129	9.293264	8.992764	8.395723	8.732032	9.130721	8.0643	7.014927	8.485828	7.574693	9.050263	8.027128	8.025113	9.229629	7.817774	8.455182
X209325_s_at	RGS16	7.882	7.162901	7.324627	7.622832	10.41039	8.506361	10.408515	7.367715	7.691577	8.027184	9.818806	7.499433	8.139479	9.559307	8.470654	9.805331	8.131384	8.447177	7.087899	7.545758	8.103661	8.339247	8.701823	7.740156	9.212217	7.337446	8.227262	8.037579	7.711102	7.350348	7.580618	8.416005	8.710443	8.545509	7.693671	9.489497	7.560927	8.492779	8.295602	8.516215	8.779484	8.353021	6.897037	7.433627	9.077815	8.565904	8.507442	8.8576	9.135023	10.818424	8.305413	9.212876	7.61959	7.063711	8.043986	8.744926	8.034649	8.003962	7.733949	8.765446	8.699555	9.594435	9.536374	8.433085	11.129145	10.041618	8.669867	9.725362	9.082913	9.32052	7.843911	8.428829	10.8383	8.456512	8.888856	7.462503	8.473172	8.951392	7.939814	7.963939	8.869169	8.085346	8.487988	8.784426	8.328135	8.705155	8.770225	8.337286	9.14821	9.897527	8.950301	8.740995	8.463538	8.840023	10.016841	8.814627	7.582193	9.880532	9.101686	8.786145	8.549236	7.488289	9.182463	9.396339	8.883903	8.424926	9.261965	10.233899	8.267397	10.191038	9.019463	8.690341	8.781263	8.45877	7.779433	8.043351	7.42395	8.06515	8.117352	8.727513	7.180202	7.775059	8.782085	7.813405	8.268103	8.761597	7.919766	8.330331	8.58475	7.453947	8.258518	7.200719	8.148218	7.573265	7.844184	8.626179	9.295986	8.443733	8.207428	7.806355	7.354813	6.499466	8.036505	8.037387	6.037402	7.782738	7.508915	6.814245	7.766841	7.529815	7.791953	7.84349	7.486141	7.330571	7.405047	7.62588	8.397766	8.41211	5.915458	8.351474	6.936319	6.525064	7.26943	7.195682	5.365338	6.020067	6.708565	7.895667	5.422002	7.066803	6.065045	6.552866	6.431169	6.578059	5.461411	7.525346	5.922296	6.61079	5.697761	6.816847	7.595436	6.036174	6.809343	7.153419	5.612054	5.861423	5.444262	5.294249	6.990695	6.144618	4.884645	7.91537	6.953769	8.910177	6.13255	7.991963	6.272612	5.471466	6.111709	6.921226	7.754394	9.406022	8.228115	7.870953	5.953551	7.064842	4.934345	5.88179	7.031646	7.030785	7.516267	7.792854	7.939596	8.671289	8.35175	7.930116	6.991183	7.267013	8.670037	7.460487	6.707388	7.525439	6.644826	7.593501	7.136967	7.414104	8.18646	7.192711	6.97941	6.421463	6.898112	7.657132	7.03666	7.340536	6.207066	6.249072	8.015673	8.009803	8.529826	8.217764	7.582361	7.889836	8.338188	6.885103	6.292247	7.959388	6.395609	8.270153	7.260246	7.329828	8.291661	6.912237	8.205607
X242212_at	RGS16	3.829	4.547908	4.604306	4.497199	4.068109	4.240475	3.958763	4.357974	4.337371	4.336835	4.405134	4.356797	4.293903	4.333387	4.516641	4.610282	4.047723	4.856783	4.670056	4.19369	4.365354	4.499817	4.841407	4.804293	4.416281	4.497423	4.556946	4.436776	4.382172	4.721146	4.717126	4.080037	4.211101	4.884565	4.371873	4.353187	4.840515	4.794959	4.215047	4.271403	4.322781	4.091145	5.184248	4.352198	4.148069	4.086901	4.372555	4.301101	4.29174	4.354337	4.198066	4.376245	4.566522	4.762074	4.63505	4.36012	4.608577	4.105613	4.230044	4.242712	4.482368	4.413442	4.204655	4.706564	4.62655	4.255593	4.345421	4.332592	4.539431	4.371528	4.42137	4.467725	4.419426	4.545615	4.45862	4.598207	4.583105	4.391938	4.462939	4.457082	4.528803	4.47227	4.478279	4.731118	4.623782	4.418964	4.440712	4.704713	4.439134	4.439157	4.249204	5.035555	4.686818	4.528724	4.279708	4.78881	4.573925	4.292636	4.342624	3.969555	5.109018	4.221787	4.612784	4.475775	4.320693	4.207932	4.196711	4.448515	4.421619	4.566664	4.587005	4.466819	4.651584	4.574603	4.658499	3.354675	3.004123	3.151498	3.498117	3.464481	3.807117	3.516381	3.273166	3.590893	3.658127	3.216196	3.574309	3.764346	3.50782	3.446961	3.387366	3.330958	3.631158	3.085112	3.422618	3.403439	3.310622	3.245086	3.376892	3.710675	3.100742	3.386678	3.230169	3.347299	3.19017	3.367929	3.323866	3.101912	3.172776	3.292287	3.616758	3.265957	3.42564	3.529442	3.31986	3.081922	3.079634	3.374133	3.33198	3.349835	3.220733	3.208657	3.379	3.259184	3.064422	3.204621	3.481273	3.289131	3.771235	3.268731	3.182499	3.406834	3.197939	3.328645	3.288853	3.376224	3.401012	3.294825	3.494411	3.340474	3.091977	3.170878	3.265311	3.032403	3.349032	3.037484	3.101009	3.068358	3.12796	3.163422	3.134638	3.267416	2.999353	3.222847	3.3251	3.185698	3.320039	3.316881	3.195942	3.334062	3.33223	3.249007	3.425161	3.174544	3.413479	3.380261	3.295159	3.366392	3.396862	3.305993	3.148439	3.086179	3.28371	3.48474	3.234923	3.467062	3.596329	3.248019	3.425548	3.697285	3.286237	3.342668	3.363103	3.009375	3.316665	3.232516	3.435946	3.150639	3.119982	3.111395	3.309135	3.176793	3.126826	3.178991	3.277911	3.361156	3.296664	3.160605	3.338975	3.246284	3.499662	3.06425	3.499428	3.302782	3.064988	3.52057	3.053035	3.467587	3.329549	3.260965	3.481553	3.275816	3.699506
X220334_at	RGS17	4.984	4.412319	7.309343	6.61493	9.080874	8.228636	6.803329	9.042375	5.642404	5.545067	8.86221	6.389824	5.390592	5.276968	4.618861	5.252259	9.002684	5.087547	5.497501	5.231751	7.372171	7.743411	6.092903	6.251797	5.950313	4.602053	5.520419	6.202675	7.916911	5.13287	7.970626	6.516735	7.773726	5.175796	8.482328	5.903621	4.643426	7.856713	7.533518	8.652256	5.414751	7.011568	5.620184	6.500868	5.866732	5.25924	5.000029	6.45136	4.807168	5.074485	6.966971	5.51308	8.282603	9.266592	8.940821	11.145747	6.060856	4.470864	4.652353	4.67101	4.665896	4.441383	4.926076	4.968342	4.428859	4.540128	4.598234	4.42585	4.844984	4.472096	4.909637	4.686566	5.556139	4.718355	5.255416	4.818782	4.465815	4.724274	4.556718	4.797648	4.521863	4.564451	4.281866	4.474713	4.745268	4.559796	4.755355	4.661299	4.685868	4.580776	4.803414	4.785309	4.620126	4.896901	4.40044	4.634199	4.925161	4.759386	4.491039	4.63599	4.625027	4.172783	4.744384	4.767947	4.603272	4.596885	4.332332	4.713228	4.618822	4.88252	4.596885	6.830163	4.558944	4.851481	4.584752	3.733892	3.605199	3.388931	3.742844	4.019196	4.304345	3.867454	3.735909	3.504368	3.729123	3.865698	3.848367	4.177413	3.783495	4.07627	4.572405	3.79297	3.745667	4.049114	3.697684	4.152751	3.662744	4.011588	3.805759	5.119154	5.81945	6.95812	3.979648	5.68357	3.825221	8.920885	4.018984	7.866118	5.472661	5.608681	3.90993	5.014677	3.797173	5.068184	7.525528	6.246838	8.025025	6.425002	7.828827	3.683677	6.902596	8.907775	3.822362	4.017912	3.656719	5.009381	3.755963	6.33445	5.418527	4.544107	6.156884	4.113018	3.46885	5.262499	5.462591	8.32037	4.898273	4.106157	5.609232	3.751244	3.843219	3.299719	4.516479	4.981974	4.048825	4.444921	3.828301	4.382226	4.344783	6.878097	4.416001	5.052059	5.910579	5.516187	4.092666	7.492692	3.61224	3.901611	3.964903	5.381261	4.546592	4.88212	7.442032	5.253641	3.698467	3.499462	7.218315	4.407674	6.975968	3.561841	3.592757	3.331981	3.6406	3.555567	3.777115	3.367877	3.425385	3.763484	3.26567	3.504221	3.592392	3.511473	3.489664	3.34678	3.564193	3.171994	3.584071	3.443608	3.469754	3.533311	3.425206	3.298643	3.377525	3.842035	3.451159	3.72481	3.38031	3.292478	3.635168	3.566297	3.340379	3.38504	3.636417	3.432056	3.381738	3.342434	3.415666	3.426913	3.49238	3.647379	3.601494	3.740799	4.014279
X223809_at	RGS18	6.636	5.039223	5.443058	5.724002	5.903778	5.719084	6.636437	6.454134	5.184676	7.023706	6.014628	7.450816	6.917855	8.591566	8.371133	7.298522	6.46662	7.205061	6.802157	5.51822	5.109833	6.756449	7.437604	6.851391	6.753539	5.192723	6.131305	6.737717	5.88502	6.041827	7.586099	7.50767	5.191025	5.157166	7.586748	6.233413	5.306156	6.337232	5.493564	8.089796	7.496974	5.470466	6.519961	6.820422	8.487362	7.496048	9.065615	6.452796	8.34442	7.582228	7.561383	7.266259	7.390214	5.821712	5.491735	5.285714	5.574873	6.656629	6.546518	6.649505	9.729647	7.934977	7.218629	5.415592	8.961874	6.910907	9.532712	6.362113	7.072984	7.117898	8.183838	6.897665	5.515263	7.014642	7.896189	7.971035	7.800546	7.419028	7.245604	8.217541	7.366367	8.188334	8.803966	8.386794	8.2589	7.9989	8.459516	8.809725	8.474417	9.311295	7.814047	5.747905	5.691859	8.487769	8.25758	8.501552	5.622858	9.341591	7.749991	6.685374	8.870729	8.878598	7.416447	8.332926	8.839945	8.16971	8.898794	10.133165	8.227166	10.209051	8.384599	8.455535	8.376285	8.135577	7.622047	7.071033	7.111771	6.887667	7.328598	8.262658	4.679932	6.297008	7.023207	5.916956	7.520088	6.182704	8.119832	7.060802	7.00254	6.681293	7.745477	7.304979	7.972638	5.93438	6.617672	8.375239	5.913607	7.326321	5.714411	6.138501	6.826819	5.923697	6.266744	5.521109	4.341506	5.621457	6.588268	5.937201	4.473024	5.349863	5.137774	6.926954	5.057121	5.815547	5.606211	5.634069	4.955107	5.702559	5.976347	4.916079	5.062864	5.437176	4.927946	5.231081	4.523042	6.078413	4.935679	5.578019	4.195	4.245891	4.543181	4.539465	5.930191	4.71297	4.444504	6.574908	5.278639	5.839835	4.674351	4.521537	6.191475	4.413329	6.426151	4.796359	5.682265	5.623026	5.349154	3.793917	6.329482	6.712844	5.203714	7.18479	3.586682	5.052002	4.264709	5.0516	4.937118	5.21851	5.004	5.952119	5.077106	5.136184	5.251172	3.968246	5.157756	5.564002	5.278193	6.215555	5.114446	6.800361	7.400077	7.411566	6.874885	7.351613	7.144862	7.179352	6.824045	6.841281	6.810464	6.860448	6.392123	6.285465	6.806133	7.228736	6.087891	7.519312	6.087899	8.154857	6.341985	7.176294	5.931224	5.963371	7.761014	6.529431	6.479596	7.082121	7.320747	6.84122	7.620172	6.25257	6.754391	6.584491	7.29596	6.939999	6.970307	7.281653	8.248628	6.306528	7.00974	6.805715	7.913988	6.813112	7.875013
X204336_s_at	RGS19	8.642	7.994258	8.435179	8.912003	8.685999	9.490971	9.271664	9.213636	8.641829	9.082976	8.954097	9.226773	8.954758	9.13073	9.299648	9.159313	9.026383	8.977039	8.838008	8.287109	9.070358	9.042214	9.692125	9.59373	9.129932	8.462141	8.994546	9.145119	9.321572	7.415093	9.537351	9.451132	8.749171	9.255217	9.267045	8.648825	9.321701	9.576095	9.631227	9.591113	9.032918	9.205479	9.457395	8.659694	9.545106	9.298013	9.846752	8.881975	9.812599	9.888693	9.171432	9.529453	9.132754	8.814071	8.297121	9.020973	8.277942	8.455453	8.908646	8.480924	9.483985	8.984155	9.296076	8.79976	9.436968	9.063705	9.706655	8.735019	9.004522	9.073617	9.590441	9.494646	8.644342	9.148568	9.323087	8.854585	9.141481	9.129618	9.227165	9.584542	9.190133	9.388669	9.168042	9.281779	9.448416	9.488523	9.19375	9.044251	9.37187	9.944764	9.261251	8.691128	8.779595	8.891182	9.140095	9.760758	9.422947	9.7415	8.979703	8.782635	9.495179	9.63916	9.309409	9.393719	9.765774	9.396763	9.417204	9.977048	9.609274	9.452828	9.168728	9.248259	8.994006	8.883927	9.545342	8.572327	8.434959	8.360995	8.542815	8.758519	8.794643	8.00055	8.288935	7.918538	8.271564	8.613571	8.29443	8.295334	8.386104	8.339044	8.858194	8.443198	8.923908	8.475826	8.170622	8.381719	8.440568	8.699502	8.267885	8.055492	8.913038	8.350646	8.338543	8.123628	8.418217	8.377029	8.8528	8.460774	7.98239	8.142214	7.776971	8.273307	7.677351	8.362282	8.984566	8.481168	7.965663	8.738361	8.060018	7.717333	8.114725	8.312483	8.447426	7.017968	8.426465	8.732507	6.992679	8.09998	7.831929	7.188051	7.158992	7.446927	7.886202	8.031681	8.207391	8.400537	7.754487	8.086128	7.689158	7.772617	7.911755	7.400876	8.220107	7.551613	7.688795	7.994258	7.308321	6.849891	8.451644	8.988434	7.180204	8.396444	7.225782	7.768758	7.92949	8.046329	7.115383	7.592531	7.388616	7.867688	7.865567	8.164606	7.761831	7.015934	7.976787	8.124899	7.578265	7.874202	7.392319	8.7683	9.499488	8.243393	8.74957	8.244965	8.312467	8.091953	9.078802	8.86632	8.115012	8.380638	8.055801	8.528824	8.16129	9.087327	8.016406	9.148309	8.380128	8.537996	8.363371	8.647666	9.068813	8.281406	8.416696	8.277828	9.092301	8.406907	9.057993	8.752145	8.484057	8.733923	8.2389	8.223534	8.352382	8.271676	8.473777	8.024845	8.256559	8.274929	8.51497	8.458404	8.680988	8.586064	8.5842
X202388_at	RGS2	11.399	10.430532	10.417226	11.165349	11.71685	12.051595	13.293434	10.362207	9.97067	11.409802	12.316662	11.71422	10.621742	13.509745	12.222085	12.670198	11.555833	11.309786	9.796166	10.311884	10.656153	10.7576	11.584273	10.36263	11.622634	7.272074	11.049656	11.088298	10.099907	10.248785	11.456689	11.368649	11.551849	9.986833	10.670437	11.317829	9.223177	10.800755	10.874489	11.597909	12.506143	10.757244	11.240754	10.069356	13.219639	12.438922	12.496671	10.346323	12.152164	12.114972	12.077003	12.121602	10.521754	9.588968	10.620365	11.553879	11.264301	12.566022	12.307229	12.042962	13.771236	13.286201	13.688531	12.689349	14.041545	13.390719	13.730577	12.178073	13.102653	13.117958	12.236418	11.944208	12.367319	11.884439	12.297179	12.480665	12.612172	13.004869	12.251725	11.437364	13.125789	12.48531	11.975166	11.869415	12.721852	12.662198	12.953838	12.569793	12.342566	13.811029	12.714403	12.214532	11.716849	11.868744	13.386253	12.747476	10.342794	13.445225	12.969763	13.239319	12.585888	12.017577	13.461361	12.798725	12.3725	12.702232	12.643176	13.466171	12.630081	13.95801	12.526673	12.215699	12.866753	12.539006	11.62346	11.853912	11.119772	12.007654	11.03131	12.668108	11.993649	12.294625	11.881033	12.521498	11.805518	11.551334	11.570067	11.622244	12.205128	11.190096	11.707392	11.44297	12.202611	11.092279	11.848438	12.567818	12.570731	12.406749	11.662909	11.48965	10.738756	8.855512	11.28011	9.311987	9.041794	9.57828	9.430534	9.178847	10.970918	10.532471	8.534164	11.383771	9.271094	8.944387	9.930636	10.56494	10.342865	10.747648	9.463999	10.499848	9.816557	10.090378	10.49748	9.861641	8.388017	10.051549	9.18769	10.61953	10.311596	9.157038	9.822465	9.459142	10.627453	9.577845	11.708372	11.546475	10.489715	10.186672	9.726969	10.601871	11.172961	9.123231	9.841691	10.129345	9.53847	10.44467	11.040889	8.3624	10.59822	10.512745	9.391352	11.298253	12.548285	10.869757	10.473709	10.059635	9.744861	9.397041	10.265125	11.26954	10.599125	11.456389	10.005104	10.125668	9.740778	8.842056	9.826293	9.271412	9.726463	10.436292	11.527736	11.730813	11.659908	12.222134	12.649618	12.808833	11.664914	10.857032	12.571882	11.693238	11.294095	12.306583	12.434397	12.517879	12.299996	11.817267	11.497433	12.429016	11.28333	11.677965	11.326164	12.109303	11.655003	12.099895	10.032223	10.917959	11.643593	12.622537	12.45041	11.936588	11.586349	11.997267	12.362387	12.190244	11.025765	12.224726	11.286446	11.715847	11.042921	12.349308	12.223311	11.725622	12.838327
X1569303_s_at	RGS20	5.776	6.000572	6.486166	6.485235	5.942966	6.226412	6.132446	6.874165	6.812753	6.165068	6.321553	6.342477	6.359178	6.350816	5.984889	6.044832	5.930484	6.528218	6.456733	6.068535	6.337675	6.16285	6.157729	6.088164	6.411866	6.450681	6.193083	6.352472	6.24219	6.476333	6.651191	6.404152	5.813902	6.453624	6.208014	6.366921	6.386364	6.714288	6.022993	6.428061	6.235447	5.962975	6.480229	6.384244	6.07005	6.186227	5.986275	6.273106	6.246856	6.477894	6.54894	6.60848	6.626343	6.817499	6.204357	6.008084	5.890035	6.071039	6.007434	6.380564	5.837213	6.276657	5.984991	6.088112	6.08127	6.136012	5.899483	6.250521	6.20926	6.51528	6.26669	6.415381	6.194887	6.138408	6.008602	6.515021	6.189975	6.134926	6.019324	6.007999	6.099361	6.23612	6.36799	6.288181	5.997741	6.414561	6.13455	6.040965	6.458251	6.057749	6.203786	6.253599	6.155012	6.375226	6.253491	5.992628	6.138463	6.596393	6.484118	6.152979	5.720209	6.079478	5.964299	5.825475	6.116883	6.054264	6.236844	6.202311	6.117965	6.267295	6.521279	6.355032	6.305605	6.165747	6.523525	5.555089	4.893726	5.404264	5.016604	5.161259	4.588235	5.582532	5.368647	5.347005	5.45607	4.537667	5.192208	5.026923	5.342412	5.33007	5.263267	5.104521	5.173578	5.154746	5.180619	5.245264	5.273907	5.187312	4.892838	5.395575	5.324443	5.574351	5.01438	5.554305	4.896866	5.470268	5.50848	5.686912	5.209073	5.507563	5.508595	5.54936	5.146989	5.339206	5.401968	5.605269	5.197969	5.762294	5.486797	5.28013	5.642146	5.357784	5.534753	5.566998	5.484503	5.501591	5.670779	5.39252	6.281739	5.775372	5.375522	5.664591	5.301801	5.669448	5.893616	5.439153	5.299878	5.22713	6.322413	5.535626	5.530882	5.226163	5.453493	5.370454	5.660712	5.526162	5.171147	6.023104	5.200499	5.70527	5.574206	5.928743	5.930698	5.804941	5.059122	5.354117	6.078411	5.33634	5.470329	5.382851	5.483144	6.22345	5.56523	5.498015	5.945574	5.49984	5.405175	5.46717	5.342225	5.267729	5.450375	5.112115	5.479196	5.190962	4.684275	5.68768	5.708952	5.206592	5.267328	5.877725	5.46973	5.255152	5.416696	5.293812	5.166406	5.075314	5.237528	5.577758	5.168683	5.317939	5.178345	4.956783	5.115572	5.29537	5.06471	5.590677	5.142624	5.16528	5.152451	5.434271	5.543202	5.048544	5.128414	5.203688	5.166664	5.323525	4.877186	5.244463	5.541137	5.554135	5.590331	5.295944	5.631286
X210138_at	RGS20	4.069	4.150908	4.221064	4.323922	4.010719	4.214924	3.988538	5.866794	6.598849	4.211093	4.316389	5.277866	4.347069	4.220701	4.00932	4.153215	4.517394	5.954578	4.504892	4.19884	4.450318	4.405722	4.87039	4.103764	4.093602	4.396879	4.077238	4.810298	4.05534	4.39352	4.820116	4.422977	3.998952	5.070021	4.640261	4.393503	4.146944	4.173791	4.190124	4.38042	4.079775	4.197141	4.687795	4.638669	4.0529	4.316111	3.856297	4.162602	4.951166	5.41423	4.635754	5.927836	4.448214	4.412865	4.107288	4.546299	4.163857	4.007538	3.811421	4.166572	4.313839	3.899775	4.173793	4.576374	4.061113	4.242437	4.056823	4.205088	4.074187	4.782035	3.634785	4.167933	3.87025	4.235083	4.016344	4.290105	4.251461	4.236218	4.078521	3.887395	4.259404	4.378619	4.201236	4.258214	4.388867	4.273297	4.127147	4.312727	4.302706	4.287619	3.968445	4.0529	4.031937	4.484703	3.929217	3.958049	4.175427	4.124313	4.20094	4.030354	4.252849	3.98632	4.173742	3.907837	4.050176	3.823833	4.168325	4.611822	4.552944	4.364826	4.283549	4.085888	4.264255	4.1567	6.241205	3.54848	3.840314	3.398512	3.53755	3.693755	3.681647	4.049673	3.486405	4.544618	3.68435	3.578823	3.478305	3.709045	3.339297	3.621014	3.776944	3.446679	3.557158	3.500838	3.528261	3.594615	3.474774	3.730627	3.737016	3.698702	4.048048	3.502745	3.582763	3.405584	3.976535	4.470753	3.79506	4.350505	5.285388	3.786566	3.671825	3.423446	3.741481	3.707643	3.404811	3.729253	3.686603	3.638829	4.169959	3.902507	4.388782	3.783479	3.719109	3.848636	3.598679	3.710567	3.848803	3.790997	4.361986	4.256825	3.490752	4.123081	3.881977	4.865431	3.911456	3.563508	3.498641	3.678941	6.225514	3.692093	5.134813	3.965465	4.165884	3.51318	5.520403	4.592814	4.167291	5.556514	3.42824	5.939709	5.673458	6.618294	4.534804	6.463548	3.521615	3.676132	4.73624	3.768426	3.666586	3.585735	3.642604	3.677187	5.239966	4.430574	4.760498	3.780053	3.689611	5.772641	3.446761	3.494804	3.206341	3.632462	3.204117	3.42708	3.391497	3.395509	3.455608	3.594197	3.439203	3.388844	3.334523	3.302958	3.386895	3.682487	3.402096	3.207772	3.594492	3.076011	3.347316	3.379645	3.422506	3.321777	3.469856	3.400027	3.798648	3.411613	3.316236	3.129795	3.60524	3.211602	3.5277	3.608512	3.223692	3.377177	3.482394	3.372278	3.744509	3.501523	3.733251	3.655567	3.342058	3.139258	3.455659
X223691_at	RGS22	5.330	5.210382	5.125369	5.517784	5.29861	5.015767	5.45844	5.700076	4.75191	5.654436	5.55053	5.804553	7.300261	6.334716	7.381507	5.285259	5.157824	5.933951	5.622887	5.15932	5.489822	6.169158	4.962943	6.060131	5.892084	5.30181	6.511333	5.816514	5.79323	5.732678	6.032264	6.685672	4.692391	5.766228	5.782119	5.560179	6.380354	4.824215	6.077891	5.035263	6.128763	5.03218	7.196154	7.200264	6.115614	5.760821	6.174777	5.898696	7.835849	6.63849	5.702344	5.580679	5.682304	5.629949	6.096422	6.092581	5.475611	6.629332	6.422847	6.089796	5.768488	7.400989	6.223226	5.982078	5.288678	5.840022	6.028091	5.339224	6.450419	6.091214	6.594506	7.328951	6.39547	6.719349	7.666099	8.216602	7.549064	7.689922	7.337099	7.193044	6.421918	6.469333	6.232843	6.346472	6.836751	6.935647	6.594298	6.536102	6.633861	6.647599	6.322285	6.149718	5.917586	6.975677	6.500796	6.434227	6.167717	6.172732	6.421985	6.991579	6.500459	7.78682	6.034427	5.973529	6.401062	6.572218	6.568218	6.325306	6.357227	5.681994	6.32257	6.826087	7.674683	7.83189	5.22473	6.371771	6.547574	5.659918	5.308098	5.306039	6.038339	5.191908	5.638969	5.47629	5.702056	5.642933	5.93598	5.457251	5.799825	5.889573	5.730556	6.41053	5.129673	6.587763	7.173408	5.787251	5.810947	5.738463	6.293202	5.67963	6.66238	4.9394	5.051675	4.511264	4.266335	4.633275	4.886061	5.567079	4.020531	5.632133	5.185242	6.931009	5.417854	4.804641	5.210238	4.995069	5.102218	4.590081	4.374583	5.798928	6.099043	4.34001	4.681454	3.836521	3.535254	3.924758	3.667438	3.95333	3.982073	3.844614	3.631376	3.632888	3.736634	3.820008	3.955236	4.206075	3.60375	3.947233	4.454379	3.707302	3.256746	3.75757	3.493622	3.535232	4.321643	4.644444	3.508359	3.470351	3.809675	3.704542	3.622374	4.024372	3.458618	3.445881	3.508698	3.752247	3.772864	3.713073	3.707756	3.931386	3.756549	3.805411	3.882525	3.416808	4.548362	3.797529	3.793612	3.838032	3.766911	3.787233	4.821835	4.256228	4.325847	4.007368	4.189198	4.63577	4.520557	6.169388	4.124743	4.977131	4.190828	4.069762	6.138476	4.635272	5.741416	3.75464	3.836171	4.411611	5.07947	4.188994	3.818467	5.075236	3.993893	4.088536	3.893721	4.306153	4.915254	5.431753	3.974304	4.12291	4.262879	4.161008	6.032727	4.202706	5.194645	4.261099	3.383363	4.370796	4.183054	3.958292	3.940493	5.828566	5.388209
X203823_at	RGS3	9.132	8.165322	9.394724	9.263052	9.325968	9.411981	9.747952	8.465869	9.052426	10.153677	10.316148	9.175365	9.330747	9.550298	8.949933	9.793192	9.312733	8.84727	8.904715	8.527319	9.319158	9.10559	9.821316	9.37217	9.277683	8.374049	9.158716	9.064721	8.641328	8.818098	9.462645	9.456655	10.011859	8.938076	8.947327	9.220795	9.969197	8.688705	9.11949	8.461757	9.16659	9.369214	8.650776	8.739588	9.811742	10.80493	9.825098	9.249062	9.086103	8.732798	9.148179	9.334915	8.965581	8.344718	9.954736	8.680076	9.142417	8.86855	8.820003	9.773974	9.002238	9.694275	9.860595	10.910737	9.960544	9.928594	9.905702	9.350633	9.24213	9.57918	9.225623	9.688187	9.217076	9.563673	9.541918	8.962472	9.613206	9.103821	9.634302	9.38149	9.37286	9.5679	9.74188	8.984063	10.486271	9.704875	10.117461	9.637025	9.610944	10.014829	10.411679	9.005197	9.514803	9.24597	8.640391	9.289837	9.272286	9.214503	8.621687	9.333413	8.60562	9.91559	10.140316	10.223518	9.806458	9.529248	9.68779	9.186562	9.023895	10.448401	8.733283	9.069561	9.93972	9.659722	8.130297	8.178484	8.678842	8.830414	9.080514	9.119498	9.285083	9.128487	8.75141	9.793966	8.344645	9.248063	8.559982	8.990147	9.496457	9.095972	9.022365	8.540358	8.920281	9.050414	8.226017	9.071187	8.898549	9.230975	9.321598	8.714428	8.759536	8.219839	8.899656	8.34185	9.053506	8.055089	8.766976	8.687118	8.860595	8.384003	8.347037	8.666756	8.642944	8.551289	8.8575	8.673173	8.745107	8.948641	7.852821	8.993854	8.792669	8.050257	9.318885	8.144304	7.72421	9.073499	8.028465	9.674497	8.039024	8.530684	8.401308	8.719183	8.461324	9.873835	9.949048	9.181357	8.13173	10.098765	8.376959	8.292241	9.08214	7.917871	9.308898	8.747228	8.149274	8.010603	7.725663	7.045605	8.865636	8.395629	6.698859	9.933561	9.688603	10.430292	9.440849	9.674617	7.026167	7.226421	7.568993	10.558055	9.212823	10.148374	9.275697	8.727266	8.063553	9.134717	8.706942	8.227156	8.776218	9.442107	8.959499	9.648225	9.614123	9.828972	8.696155	9.136805	8.720351	9.975593	10.472366	8.698903	8.703283	10.571807	8.537433	9.770024	8.980818	9.020697	10.232112	8.894166	9.656392	9.411681	8.87493	8.784491	9.80058	9.113857	9.339608	9.201622	9.715851	9.173358	9.850875	9.346116	9.321577	9.844985	9.233904	8.781795	8.60374	9.172727	9.402157	10.022598	9.879165	9.875585	9.728386	9.156612	9.018427
X220300_at	RGS3	4.958	5.266807	4.999439	4.752119	5.024351	5.286594	5.296566	5.512164	5.303188	5.648238	4.995215	4.798004	5.338236	5.169078	4.939067	5.647233	5.518381	4.820589	5.26437	4.907936	5.256917	4.91101	5.340715	4.9047	5.31637	5.372487	5.078697	5.111688	4.903326	5.625216	4.969222	6.030795	5.192274	5.293325	5.516959	5.12652	4.955323	5.40174	4.624712	5.497752	4.969914	5.218776	5.074552	4.966657	5.144923	5.204265	6.043683	5.435367	5.552123	5.368012	5.440312	5.423224	5.133438	4.978235	5.473407	4.852087	4.970295	5.268297	5.13424	4.897134	5.427792	5.708403	6.376729	5.941166	6.239898	5.780768	6.388768	5.264193	5.486087	5.514966	5.556482	6.176999	4.901116	5.776376	5.144972	5.429848	5.551106	5.327677	5.539857	5.507257	5.585239	5.169662	5.872361	6.210536	5.59929	6.004084	5.319019	5.978115	5.910598	6.497393	5.388931	5.163898	5.108439	6.087371	5.322596	5.665622	4.943296	5.552142	5.957783	5.510731	5.289903	5.635238	5.795888	5.477102	6.006338	6.574118	5.80595	5.358955	5.915014	6.096022	5.285664	5.344102	5.636514	5.354067	4.604149	5.307624	5.556479	5.257581	6.054874	5.974334	4.80592	5.723867	5.658912	5.098933	5.47082	5.167776	4.534822	5.57499	4.762247	5.635727	5.373407	5.471093	5.699101	5.331256	4.994101	5.301957	5.303934	5.38101	5.511551	4.301394	4.959476	4.412532	4.81302	5.083687	5.291779	4.845157	5.303069	4.885546	4.460955	4.640617	5.016877	5.260973	5.019035	5.335409	4.826466	4.998626	4.786529	5.257318	4.975653	4.862778	5.232679	4.596891	5.295953	3.800236	4.036663	3.700741	4.34811	4.426895	4.038369	4.0551	4.018401	3.837974	3.896101	3.821093	4.495892	4.230486	3.969251	4.653537	4.027254	3.81095	4.152511	3.919499	3.95782	4.147637	3.961854	3.918501	4.158107	4.001934	4.195153	3.884513	3.867171	4.293175	3.702124	4.041249	3.888764	3.890719	4.014479	3.851059	4.045733	4.397153	3.98352	4.580431	4.13986	3.724708	4.126758	4.172872	4.648361	4.353883	4.416986	4.505665	4.182042	4.193514	4.403014	3.853769	4.339715	4.468487	4.094931	4.301321	4.161485	4.253341	4.471781	4.593339	4.415916	4.610994	4.583694	4.256545	4.736004	3.969774	4.373006	5.174624	4.660775	4.462107	4.789436	4.056595	4.412944	5.573874	4.351587	4.616115	4.491528	4.309198	4.182817	4.295358	4.451894	4.316419	3.933231	4.290154	5.092804	4.606857	4.713032	5.099524	4.654972	4.574549	4.95534
X204337_at	RGS4	6.700	6.777229	5.400187	7.386543	8.317293	7.368355	9.533821	7.398773	10.535248	9.390042	8.798165	7.987672	6.201737	8.518151	5.530172	10.401254	8.426634	8.468606	6.933193	7.142072	8.38905	5.729605	8.115574	6.75208	5.899745	6.617317	7.493192	6.900785	6.51179	6.517912	5.744403	8.745528	8.413145	6.021003	6.310682	6.757811	5.338467	6.914193	8.055762	6.954312	8.808595	9.257663	6.41206	6.347229	8.870642	10.060561	7.470459	6.089606	7.530539	6.303654	7.493166	8.970081	6.42059	5.019719	5.465001	7.033719	7.321416	6.108526	6.025632	6.09965	7.361014	8.032229	9.239514	9.269007	8.395092	7.831295	8.533524	6.302573	9.225741	8.789681	5.319348	7.247306	7.321878	6.901388	7.828387	6.77053	7.291542	8.764606	6.832492	6.880089	7.208371	6.362345	6.386189	6.338228	6.723221	7.842276	8.274287	6.729404	7.819908	9.868348	7.749662	7.146334	7.186754	6.978748	8.415617	6.997697	6.274997	8.435061	9.072637	8.540867	5.351547	6.632884	9.216068	9.134973	7.296828	6.571145	7.020644	7.835727	7.169836	7.96496	7.969626	6.446475	7.684467	6.712358	5.645257	6.650271	6.70553	8.42225	5.911855	7.383382	6.058278	8.242574	6.804643	8.124725	5.462888	7.858487	5.1874	6.47008	6.177222	7.46059	6.513849	5.602876	7.755775	7.815221	5.302986	6.022359	7.77295	7.533802	8.31898	8.567703	7.802459	5.73257	7.214722	7.206774	6.389024	6.310593	4.758819	5.877574	6.485855	5.871481	4.303133	7.613189	4.741277	6.81647	6.0158	6.655776	6.730729	6.473238	4.893604	5.396668	5.508386	5.31718	6.671099	6.855827	4.399504	5.467126	6.287653	6.564733	7.529032	8.015502	6.344949	7.397524	4.821942	8.315078	5.62176	5.581681	6.91408	7.93002	5.885595	6.496012	6.018162	5.92388	8.154072	6.096667	4.516323	5.942821	5.001078	5.258358	6.798499	6.118942	4.920503	8.156953	7.73238	8.582562	4.885045	5.896196	4.676596	6.244761	6.080042	9.391036	7.620424	6.184972	8.635497	7.058199	5.406486	5.616539	7.126486	6.712338	4.284537	4.461338	4.889266	6.136187	5.926708	4.803318	5.800151	5.482883	4.104286	3.911703	5.683573	4.531393	4.172831	5.351253	5.124117	6.800643	5.166569	5.49422	5.639038	6.640145	5.748571	4.568191	4.118125	5.795076	4.799256	4.943767	4.786114	5.149161	5.948216	4.756252	5.471177	6.211754	4.852758	5.124796	4.983592	4.402286	4.287253	4.598424	5.541508	6.885305	5.89558	5.758402	5.151539	5.657187	7.540696
X204338_s_at	RGS4	4.685	4.740968	4.977291	4.975384	5.135024	4.619087	5.283216	5.5096	5.914234	5.257954	5.747125	5.751723	4.495232	5.921451	4.736964	4.676029	4.570201	6.658456	5.312913	5.160331	5.390506	4.596193	5.899201	4.78721	4.416633	5.408312	5.134811	5.263129	4.999844	5.217133	5.146822	5.082806	4.88127	5.301484	4.745778	5.148946	5.169982	4.885798	5.250614	4.849394	6.68989	5.014065	5.505036	5.051225	5.740613	7.507736	5.599991	4.821814	5.734757	4.93455	4.47733	6.518292	5.083786	4.648056	4.950725	4.702317	4.746763	4.367628	4.848543	4.765011	5.252569	4.712755	5.121044	6.543866	5.111518	4.813465	4.934243	4.79821	5.625163	5.934727	4.776459	4.53044	5.065311	4.853099	4.648306	5.23467	5.225897	5.96154	4.848543	5.027369	5.120622	5.088682	4.985087	5.164699	5.238211	5.844299	5.939584	5.048692	6.294294	5.028513	4.835687	5.514081	5.104352	5.111838	6.212345	4.881871	4.956714	5.518502	7.251883	4.342792	5.384196	4.952472	6.290931	6.772183	5.356873	4.86067	5.383595	5.849807	5.643206	6.521625	6.218961	5.246958	5.954424	5.118062	4.722536	4.705413	5.055016	6.742062	4.488231	5.417154	4.100437	6.46145	4.766293	6.194162	4.202332	4.739331	4.0126	4.751555	4.761538	5.151778	5.013992	4.104348	6.160501	5.407495	4.154777	4.599611	6.046017	5.918614	6.501359	6.537351	5.809422	3.938415	4.922113	5.148324	4.309633	4.017152	3.86333	3.989995	3.896893	4.167151	3.88517	5.541866	4.044999	4.945472	4.49385	4.903209	4.647076	4.640799	3.98352	4.349136	4.313738	3.933298	4.872978	3.70794	3.486045	3.275714	3.852919	3.994749	4.447791	5.746615	3.672006	4.850167	3.518081	5.077362	3.510898	3.487918	4.764862	4.631984	3.641301	4.044432	4.094201	3.678965	5.334932	3.718747	3.236217	3.888954	3.363569	3.206839	4.09817	3.904293	3.522748	5.491412	6.051488	5.700217	3.599478	3.321956	3.900855	3.700202	3.515116	6.447073	4.568191	4.00426	6.038447	4.376473	3.353495	3.724439	4.257927	4.350657	3.508997	3.189497	3.228189	3.590234	3.486417	3.595101	3.570854	3.631297	3.283813	3.430164	3.751382	3.30001	3.322852	3.516291	3.473609	3.997917	3.291641	3.347662	3.511135	4.097942	3.352105	3.315288	3.378764	3.544814	3.535652	3.36541	3.146214	3.628058	3.562586	3.585027	3.886855	3.982288	3.600122	3.56501	3.360856	3.186421	3.090249	3.269824	3.483344	4.582432	3.600465	3.334755	3.865886	3.374337	3.582954
X204339_s_at	RGS4	5.877	6.135948	5.935557	6.591955	5.74547	5.911539	6.589014	6.723329	7.611003	6.214802	6.378757	6.734937	6.087592	7.072048	5.911645	7.133764	6.0908	7.275291	6.336283	6.308394	6.963006	6.009664	6.931378	6.159056	6.090921	6.646642	6.856915	6.330064	6.280269	6.616988	6.189979	6.226795	6.644024	5.963493	6.103855	6.148499	6.244968	6.146156	6.803723	6.279021	6.923139	6.518761	6.205949	5.98114	7.351712	8.190181	6.359506	5.69642	6.589214	6.230191	6.394336	7.441125	6.137209	5.7539	5.851195	6.233911	6.250493	5.680506	5.825245	6.171622	5.569831	6.051796	6.54898	8.09769	6.446523	6.202919	6.041303	6.30028	7.824669	7.571414	5.749135	5.865767	6.548292	5.913498	5.973421	6.215879	6.247381	7.502411	6.072733	6.259346	6.409381	6.275398	6.047273	6.234198	6.291003	6.819858	6.97978	6.287624	6.513894	6.882349	6.046048	6.240466	6.210828	6.34125	6.930461	6.225581	5.932106	6.5767	7.376812	6.596517	6.060545	6.127768	7.910822	7.292208	6.604558	6.162045	6.212772	6.567468	6.521803	7.103114	7.155797	6.160409	6.832742	6.449068	5.760082	5.924963	5.717828	7.266447	5.263415	6.323835	4.542945	7.023622	5.946309	6.56632	4.886571	6.236992	5.011238	5.713295	5.511281	6.311416	5.76725	5.185226	6.297392	6.602089	4.889239	5.549906	7.09801	6.49753	6.993432	7.086076	6.82428	5.749101	6.017402	6.118894	5.277168	5.745202	4.970219	5.276251	4.736428	5.20479	4.844297	6.228311	5.216397	6.081138	5.527975	5.935854	6.117303	5.504549	4.823224	4.96452	5.488665	4.895923	5.852928	5.555144	4.1311	4.901885	5.380576	5.401018	6.520869	6.570008	5.4918	5.863755	4.243294	6.678586	4.99237	4.906549	5.781392	6.235544	5.239471	5.598095	4.997782	4.948179	6.624767	5.294189	4.352695	5.044498	4.509408	4.707552	5.571169	5.352847	4.665552	6.666298	6.032168	7.177603	4.536876	5.044532	5.068174	5.58001	5.520454	7.801735	6.218427	5.119179	7.467674	6.126457	4.951957	5.467715	6.04578	5.307039	4.833648	4.92409	4.426356	4.699506	5.024365	4.588404	5.024938	5.073495	4.280043	4.515548	4.626318	4.541733	4.412718	5.034385	5.162557	5.532532	4.798612	4.669199	5.305253	5.274401	5.25086	4.415834	4.498469	4.665004	4.561314	4.791853	4.469206	5.024755	4.858707	4.201442	4.736881	5.681562	4.981008	4.700571	4.705339	4.311932	4.513379	4.578767	4.578697	5.748268	5.421655	5.064386	5.071865	5.126093	5.646321
X1555725_a_at	RGS5	8.705	9.151766	8.192283	10.269973	6.817377	7.832761	9.552742	8.88343	8.122862	8.277211	6.803792	10.022895	6.103281	8.879994	8.846458	8.213069	7.173028	9.050643	9.116267	8.285896	7.556254	6.940786	10.044401	6.996911	7.332272	10.875086	7.116775	8.802998	8.355068	9.637114	8.298675	8.037018	8.228258	6.705493	8.886387	8.846728	7.235947	7.936049	7.204711	9.108023	8.527507	8.721543	9.297726	8.69285	8.97627	10.424318	9.607722	8.805432	9.669729	7.157747	8.65787	9.37678	8.961613	8.377153	7.744739	8.314952	8.630334	10.045881	10.434278	10.400616	6.827699	8.9431	9.168244	9.153735	8.354169	8.304214	6.730188	11.373782	6.987741	9.6771	6.24283	7.214207	7.932609	9.109488	8.007656	9.873389	8.987395	8.224943	6.522644	8.589587	9.79818	6.72815	9.753603	10.980701	6.314802	8.748903	10.793843	9.956442	10.197635	7.555161	9.313855	9.179571	9.620891	10.557039	10.125053	9.935919	7.03151	9.063105	10.302724	8.546939	9.868771	8.773383	8.929708	10.608325	9.385079	11.027812	11.320655	9.732193	10.717425	10.391936	9.716849	9.823027	9.849177	10.61225	7.456102	8.541464	10.509635	9.681005	10.747676	10.505962	4.964004	10.817501	10.446346	11.389262	10.5443	9.039383	9.478888	9.555575	8.635366	9.383714	10.03419	10.586954	10.341535	10.81448	9.981753	10.60163	9.935668	9.765293	11.20056	9.294197	10.826712	7.268368	10.655894	8.312981	7.536246	9.101191	8.634505	7.986783	6.694662	9.096192	8.002753	10.07559	7.60619	9.708056	9.738482	10.164062	9.360855	9.522282	9.917383	9.335438	9.207952	7.910369	8.568718	6.499805	7.020264	7.3099	8.628359	8.661397	6.912167	6.891463	8.47896	6.928954	8.573956	7.260465	9.911079	7.973857	8.473831	8.76492	7.195706	7.050833	7.673805	6.661509	7.301081	8.72645	6.620955	7.326323	6.105177	7.702042	8.681344	7.418359	8.323398	7.846746	6.467545	7.694548	9.160448	8.727628	5.735981	7.803346	7.38	11.259525	7.900039	8.548738	7.060043	6.609257	7.25469	8.220088	8.488041	6.653521	7.666432	9.008852	6.615657	8.632695	7.893966	8.825147	7.423194	8.372883	8.187943	8.636036	9.845006	7.999424	10.238686	8.689698	9.82509	7.094365	8.151437	8.675692	9.096053	9.091543	8.272994	9.051236	4.60751	6.884299	9.007671	8.944211	6.65599	9.223606	7.887236	6.319766	9.715579	9.650005	10.183199	10.307353	9.104802	9.585973	8.749239	10.049173	10.350843	10.389888	9.952118	8.797152	9.387566	9.101826	8.002951
X1558785_a_at	RGS5	4.421	5.254085	5.045489	4.994947	5.950515	5.071368	5.167474	5.266873	5.110097	5.046729	5.308063	4.862016	4.996174	4.957322	4.677928	5.380588	6.49601	5.165871	5.237024	5.163424	5.177568	5.042364	5.068776	4.964605	5.104235	5.412184	5.489962	5.360617	4.988655	5.097177	5.687571	5.197026	5.167031	5.696343	5.195094	5.482666	5.195076	5.249598	5.487733	5.021712	4.964969	5.117786	5.445915	5.355345	5.085879	4.838583	5.102326	5.012145	4.921875	5.054508	5.35205	5.070502	5.025218	5.050524	5.346168	5.512231	4.861417	4.862336	4.986586	5.191913	4.967125	5.002427	5.037755	5.406383	4.784904	5.143532	5.045982	4.888371	5.038318	5.071957	4.691232	5.083667	5.612773	5.184869	5.344345	5.317019	5.195513	4.941008	5.127694	5.030932	5.010011	5.122541	5.069997	5.042027	5.388699	5.43299	4.948426	5.445206	5.314252	4.995683	5.078018	5.07507	5.270093	5.201161	4.893342	4.863949	5.045834	4.829493	4.850205	4.871133	5.676922	4.782574	4.94509	5.005339	5.161663	4.945138	5.281383	4.967751	5.028232	4.970518	5.158156	4.84058	5.319914	5.331741	4.997377	4.415096	4.344464	4.546197	4.32335	4.413965	4.308176	4.817375	4.220969	4.470809	4.494393	4.002074	4.439452	4.442419	4.572072	4.327072	4.158428	4.187033	4.294081	4.268285	4.031663	4.461953	4.180984	4.131347	4.305016	4.212237	4.201409	4.527404	4.328584	4.638677	4.204153	4.638168	4.707354	5.037492	4.45112	4.046207	4.263222	4.115405	4.319114	4.592768	4.069754	4.222905	4.61495	4.360205	4.449101	4.466452	4.535133	4.149757	4.041797	3.43225	3.626328	3.329426	3.957362	3.658436	3.435587	3.378015	3.593629	3.376436	3.699819	3.399881	3.762133	3.369225	3.26654	3.647196	3.585138	3.428599	3.385809	4.591648	3.629817	3.667631	3.41299	3.529403	3.493102	3.697576	3.329043	3.307874	3.450202	3.608338	3.620021	3.553504	3.457499	3.848895	3.821744	3.62404	3.601406	3.507185	4.01858	3.53258	3.537192	3.317016	3.751707	3.727813	3.53258	3.449949	3.875069	3.139591	3.681332	4.073142	3.668943	3.355942	3.420503	3.360925	3.622595	3.284993	3.525097	3.4477	3.66951	3.484087	3.490317	3.393866	3.655756	3.496936	3.314259	3.621455	3.532488	3.274086	3.510814	3.474002	3.427572	3.333269	3.557752	3.613424	3.553717	3.256955	3.728089	3.473017	3.58578	3.282789	3.53258	3.489233	3.487839	3.568454	3.369403	3.50068	3.550973	3.44733	3.50599	3.411054	3.23056
X209070_s_at	RGS5	9.649	10.868122	9.568897	11.735922	8.64788	9.271544	10.859514	9.765406	9.269292	9.830899	8.656976	11.022547	8.234164	10.466696	10.217894	9.609712	8.501374	10.220333	10.020944	9.727049	9.321973	8.757225	11.021801	8.481947	9.202492	11.813558	8.652579	10.123698	9.085291	10.865723	9.262259	9.445469	8.744831	7.073744	9.899882	9.955668	6.936429	9.190008	8.805729	10.320468	9.681122	9.514785	10.460383	9.754765	10.556362	11.786979	10.893285	10.251469	10.598364	9.042603	10.167276	10.675555	10.065223	9.147321	8.900312	9.668399	9.981643	11.388456	11.545924	11.576888	8.786352	10.540116	10.701013	10.244751	9.679857	9.677315	8.680267	12.307305	8.973335	11.099096	8.412235	8.885046	9.45338	10.32142	9.363957	10.857774	10.301678	9.691753	8.336428	10.086116	10.97906	8.634824	11.008308	11.868886	8.69713	9.901186	11.657266	11.259406	11.025569	9.359646	10.297595	9.834879	10.783601	11.534377	11.033286	11.003831	8.25924	10.40337	11.195236	9.285805	11.073282	10.391626	10.708352	11.742929	10.576091	12.095459	11.946238	11.056887	11.821448	11.256256	10.874773	10.808773	10.899187	11.409743	9.194445	9.267185	10.945014	10.270646	11.185948	10.972895	7.246076	11.379644	10.924701	11.958038	11.096143	10.151596	10.102146	10.292523	9.317191	9.891233	10.546732	11.151419	10.978896	11.419021	10.382885	11.054223	10.501813	10.365023	11.550003	9.921444	11.348371	8.298955	11.42066	9.048733	8.11133	10.042544	9.284158	8.910718	7.861899	9.907719	8.828263	10.864805	8.421475	10.327997	10.301051	10.826217	10.269839	10.518532	10.440971	9.942131	9.77422	8.695205	9.205275	6.936013	7.6384	8.22638	9.220714	9.164296	7.053804	7.664075	8.76675	7.280266	8.874027	8.096031	10.000646	9.347524	8.880046	9.723665	7.531337	7.75989	7.790872	7.560925	8.043863	9.522803	7.621168	8.15982	6.964956	8.342937	9.437573	8.144877	8.893166	8.447937	6.953604	8.145204	9.373114	9.545951	6.584083	8.348425	7.80175	11.718164	8.59588	9.075385	7.375846	7.033162	7.802157	8.534766	8.749718	7.714358	8.218715	9.486056	7.733012	9.352585	8.986042	9.127713	8.378566	8.946159	8.966241	9.126177	10.093387	9.331896	10.399372	10.121539	10.226689	8.325475	8.6419	9.289188	10.088403	9.755748	9.802241	9.326157	6.288417	8.622635	9.52996	9.597282	7.89043	9.928417	9.249309	7.877201	9.98926	9.914847	10.222285	10.480666	9.90009	9.991843	9.237646	10.373791	10.7048	10.861919	10.224466	9.208086	9.679382	9.470558	9.286611
X209071_s_at	RGS5	10.896	11.81424	10.376062	12.726117	10.27138	10.923762	11.921473	10.347794	10.209128	11.042826	10.708465	11.826479	10.308275	11.796019	11.456054	11.521569	10.151658	10.570536	10.233672	11.174974	10.778938	10.844299	12.226723	11.019425	10.621671	11.985262	10.736811	11.729302	10.082051	11.737475	10.460828	10.867487	10.172401	10.009909	10.366174	10.62009	10.173619	10.379584	10.416141	10.711084	10.451658	10.430268	11.558061	10.40999	12.333784	12.176581	11.482536	10.951099	10.958577	10.315402	11.484177	11.313536	10.278258	9.241774	10.366434	10.97379	11.223328	12.174025	12.221802	12.397165	10.92627	11.789851	11.926824	11.351014	10.806399	11.211994	11.562368	13.00503	11.464573	12.505369	11.061612	11.04427	11.253377	11.756373	11.256648	11.438968	11.954173	11.806457	11.945424	11.85956	12.298301	12.122705	11.544353	12.279619	11.663823	11.045258	12.57374	12.600908	11.737723	10.961196	11.295454	11.049825	11.941096	11.897496	11.783638	11.833854	10.741919	11.232549	11.568127	10.558792	11.980621	12.359205	12.762656	12.1577	11.410788	12.644572	12.377452	11.52163	12.142293	11.689528	11.143287	11.050969	11.298458	11.85852	10.261362	9.963898	11.856876	10.921634	11.953422	11.752884	11.391424	11.991149	11.671641	12.535572	11.593573	11.607607	10.765057	11.0914	10.071008	10.669003	11.230574	11.709492	11.528419	12.258926	11.278927	11.672163	11.199024	11.047722	12.348121	10.742175	12.157224	9.01277	12.108714	9.877918	9.218065	10.933082	10.066952	9.557607	10.698619	10.454922	9.552454	11.440458	8.859182	11.010023	10.890117	11.654171	10.887157	11.073127	11.205942	10.610692	10.656198	9.35187	9.91164	8.520832	8.96361	10.033793	10.402592	10.419582	8.421568	8.802944	10.226039	8.266162	10.290876	9.657377	11.477154	10.444166	10.202225	11.154699	8.875097	9.183528	9.213004	8.55502	9.397186	11.009523	8.918091	9.197753	8.772789	9.806247	10.861147	9.463841	9.98931	9.694829	8.393196	9.511417	10.663833	10.827794	8.232022	9.732155	9.162802	12.79348	9.80967	10.335309	8.711186	8.789276	9.24366	10.033435	9.964384	8.784179	9.824471	10.998226	9.576064	11.057795	10.551768	10.711582	10.395875	10.478011	10.699803	10.699913	11.508528	10.905756	11.664617	12.023452	11.633642	10.520885	10.267238	10.834354	11.903024	10.963106	11.444462	10.917524	9.070358	10.610082	10.993976	10.74661	9.879802	11.618988	11.020985	10.740252	11.452513	11.221714	11.453119	11.894251	11.595297	11.346882	10.926346	11.750978	11.982189	12.072526	11.812692	10.606777	11.114802	10.902877	10.866758
X218353_at	RGS5	9.273	10.415652	9.27941	11.511678	9.662811	10.003463	10.981152	8.123811	9.312661	10.310299	9.307493	10.171374	8.987008	10.349827	9.898435	10.513861	8.842245	9.168454	9.09257	8.757073	8.628827	8.937182	10.431901	8.889898	9.100168	10.207077	8.716623	9.856754	7.688663	9.915137	8.578621	10.263071	9.327747	7.534143	9.329391	9.565894	7.923641	8.467488	8.105977	9.422273	9.437759	9.601012	9.676352	8.59712	10.619204	11.039963	10.281992	9.205349	9.452157	8.426542	9.729378	9.711615	8.941784	8.364259	9.160766	9.43684	10.182219	10.918166	10.872575	11.000745	10.420091	10.928596	10.989519	9.055346	10.271263	10.851419	10.666165	11.481693	10.065853	10.940148	9.590796	10.197032	9.360911	9.889498	10.356024	10.442477	10.678569	9.732897	9.829666	10.22767	10.834717	9.89582	10.201287	11.586521	9.743059	9.34099	10.936487	10.896771	9.91643	10.124444	10.281562	9.07612	10.013554	11.279883	11.012224	10.824521	8.772721	10.272314	10.78065	9.586826	10.290902	10.359487	11.2162	10.919729	9.853411	11.180745	11.001064	10.113353	10.873069	10.203124	10.247241	10.349718	10.211027	10.368536	9.553774	9.03047	10.557108	9.762042	10.802731	10.374603	10.285336	10.573861	10.307957	11.216795	10.246942	10.707245	9.458336	9.564856	8.614466	9.293981	9.705607	10.724055	10.108971	10.869213	9.998135	10.414494	9.780136	9.63807	10.789426	9.678083	10.90503	7.618474	10.297485	8.387385	8.014272	9.15979	8.525932	7.736935	8.485762	8.982068	7.889142	10.0568	7.548523	9.651915	9.56149	10.086247	9.423956	9.796418	9.610056	9.198053	9.147396	7.70667	7.961089	5.962387	6.684131	8.113553	8.380773	8.428429	5.650624	6.497273	8.001132	6.170735	8.194676	7.965018	9.783138	8.508124	8.521064	9.298716	6.466723	7.041109	7.618006	6.131239	7.468772	9.340417	6.689311	7.340791	6.521604	8.114607	8.95951	7.120054	8.134513	7.469387	6.037066	7.16427	8.303202	8.831461	5.441031	7.730355	6.695267	11.047526	7.628749	8.214031	6.307578	6.079531	6.861656	7.986265	7.952915	5.97416	7.777996	9.222906	7.515607	9.318553	8.46691	8.868361	8.453887	8.661954	8.617648	8.93094	9.933117	9.061918	10.113269	10.169783	10.088442	8.165629	8.690686	9.205967	10.067337	9.339274	9.67843	9.32985	6.696267	8.688128	9.346483	9.190143	7.809817	9.48917	8.964282	8.610321	9.699837	9.504111	9.695494	9.987416	9.727293	9.444358	9.160583	9.864121	10.515729	10.14464	9.949372	8.864057	9.292171	9.313202	7.747078
X230678_at	RGS5	4.193	4.525477	5.252391	4.531892	6.824159	4.669925	5.125394	4.458809	4.486064	5.01166	4.51342	4.517124	5.142083	4.635764	4.615861	4.81371	6.034037	4.504005	4.388491	5.013479	4.800623	4.826243	4.567139	4.687427	4.910779	4.864731	4.729228	4.700236	4.554494	4.609025	4.513673	4.967256	5.393417	4.563916	4.591304	5.775736	4.442506	4.741062	4.683529	4.464998	4.981589	5.48888	4.411499	4.946179	4.604932	4.474132	4.730943	4.709518	4.950228	4.853393	4.674549	4.266751	4.644863	4.364115	4.79143	6.0969	4.23479	4.397263	4.653911	4.650019	4.650835	4.89837	4.810821	4.62777	4.392465	4.695007	4.696648	4.547472	4.573227	4.61785	4.366871	5.19524	4.977162	4.529381	4.829175	4.768357	5.153353	4.78473	4.870476	4.62251	5.083574	4.809494	4.586738	5.002887	4.910092	4.778457	4.69429	4.647333	4.606391	5.244574	4.985191	4.52049	4.611988	4.825257	4.650634	4.617827	4.69434	4.561262	4.663147	5.076295	4.443755	5.149847	4.612114	4.559767	4.505525	4.613087	4.340998	4.346974	4.806712	4.424024	4.701548	4.695833	4.484906	4.959161	4.411123	4.03031	4.420449	4.096359	4.094617	4.276666	4.496539	4.222471	4.260659	4.322457	3.970659	4.125372	4.310466	4.37342	4.074446	4.042867	4.185811	4.159043	4.378653	4.119941	4.146438	3.985271	4.029129	4.077068	4.199117	3.682297	4.181501	4.420707	3.903986	5.441666	4.279516	4.579056	5.456891	4.456056	4.121748	3.556361	3.703572	4.354786	4.308895	4.33125	4.006239	4.498473	4.110561	4.176712	5.124921	4.529215	4.163646	4.227348	3.967729	3.2468	3.595607	3.66909	3.426205	3.279754	3.245057	3.177825	3.318214	3.384128	3.931843	3.571067	3.750153	3.670328	3.342316	3.296777	3.527883	3.726007	3.53612	3.636794	3.205902	3.513398	3.383488	3.473526	3.250958	3.349203	3.331407	3.206779	3.587009	3.271127	5.099938	3.179697	3.52741	3.501596	3.54798	3.353484	3.293457	3.481293	3.432066	3.056766	3.618897	3.285687	3.225102	3.206984	3.39055	3.185296	3.510059	3.238613	3.261217	3.297954	3.672399	3.104949	3.421932	3.448048	3.49289	3.400441	3.245057	3.709998	3.449052	3.356951	3.448192	3.393233	3.564193	3.400899	3.627714	3.392423	3.405751	3.241739	3.536629	3.606292	3.472485	3.013602	3.679488	3.371021	3.676791	3.275727	3.458189	3.394866	3.225784	3.203711	3.349695	3.509585	3.498516	3.648684	3.438727	3.513401	3.593949	3.476412	3.53551	3.541504	3.743265
X210270_at	RGS6	5.297	5.961525	6.562512	6.331025	6.161041	5.632316	5.964209	6.199099	6.363569	5.538757	6.235916	5.942696	6.068012	5.879102	5.946249	6.458525	6.23101	6.198994	6.003429	6.331702	6.177898	6.943699	5.991489	6.609052	6.117167	6.013356	6.358445	6.627339	6.005193	6.70295	6.561944	6.715057	5.697406	7.177533	5.898188	5.911474	7.176181	6.28314	6.31629	5.865426	5.696596	5.617677	6.746234	6.205074	5.873791	6.153291	6.045568	6.260706	6.279573	6.305788	6.272945	6.189253	6.160078	5.371169	6.153488	5.398385	5.747562	5.65226	6.164929	6.076889	6.321096	5.911389	6.398738	6.317335	6.304617	5.741579	6.125513	6.155024	6.090234	5.792499	6.398101	5.937972	6.287954	6.138559	5.90601	5.887406	5.798614	6.237484	6.314268	6.068089	6.212783	6.598208	6.079097	5.552824	6.56564	6.355474	6.12954	6.108102	6.327658	6.222784	6.041514	6.894944	6.675668	5.852896	6.242305	5.79391	6.98396	6.169634	5.876188	5.895517	7.225762	5.97181	6.569195	6.246347	6.11342	6.075414	5.63573	5.990713	6.08475	6.20691	5.897012	5.917589	6.298467	5.848362	5.915776	4.930834	5.254934	5.055717	5.391535	5.457362	5.905521	5.412366	4.894101	5.327706	5.210849	4.899959	5.018658	5.165379	5.369147	5.149787	5.172095	4.815386	4.891262	5.177867	4.833302	5.112769	4.839654	4.930067	5.414463	4.456944	5.013773	4.99641	4.770679	4.745998	5.426614	4.576845	4.961172	5.413147	5.416463	5.206422	4.869302	4.814838	4.695673	5.410608	4.655281	4.679429	4.861002	4.724075	4.912917	4.735005	5.040775	5.302455	4.519621	4.30737	4.371167	3.860954	4.448675	4.426073	4.49927	4.470386	4.308839	5.394054	4.973971	4.447646	3.988531	4.249508	4.444454	4.025069	5.121524	4.1045	4.081439	4.146649	4.160028	4.321913	4.023688	4.29797	4.134774	4.053174	4.083379	4.195403	4.119957	3.865656	3.887318	4.033425	4.063816	4.242159	4.486203	3.884804	3.917418	4.174955	4.089328	4.449197	4.165279	5.499213	4.898967	4.487729	4.255471	3.968607	4.387689	4.572714	4.353327	4.071872	4.542933	4.524084	4.373792	4.692294	4.57346	4.362281	4.808667	4.762236	4.437563	4.3129	4.311582	4.259468	4.30196	4.21062	4.304637	4.224547	4.264215	4.415176	4.359348	4.5354	4.364848	4.272612	4.455165	4.43139	4.563383	4.061686	4.245231	4.403161	4.288682	5.153733	4.283353	4.414034	4.37816	4.295892	4.093688	4.201825	4.359456	4.227523	4.376797	4.278631	4.296868
X211448_s_at	RGS6	4.695	5.61002	5.528877	5.456535	5.332866	5.143991	5.716405	4.898737	5.086908	5.190644	5.307993	4.622756	5.430823	4.985235	5.291817	4.603182	4.932439	5.667343	5.322294	4.911805	5.042542	5.221519	4.969259	5.125154	5.765282	5.983622	4.954533	5.038868	5.035771	5.310305	5.000948	5.32555	5.336418	5.21321	5.117493	5.132617	5.369427	5.695035	5.089468	5.536256	5.26941	5.370326	5.36247	5.446291	5.33541	5.517445	5.505802	5.703127	5.227318	5.413571	4.84978	5.735034	5.40913	5.842061	5.315687	5.360576	5.625827	4.950047	5.047167	5.263822	5.461307	4.98229	5.433013	4.704246	5.278204	4.869841	5.069778	5.163904	5.204628	4.945765	5.138915	5.172345	4.619825	4.797961	5.00189	5.378701	5.205319	4.745597	5.014165	4.791894	4.975322	5.006412	5.867245	5.462251	4.903881	4.655035	4.764547	4.875169	5.077	5.006593	5.265411	4.808503	5.228629	5.085218	5.468373	5.53358	4.991917	5.024974	5.304782	4.798732	5.098599	5.392935	5.395476	5.468421	5.157777	5.179436	5.174829	5.091385	5.141187	5.796597	5.127351	5.494085	5.697778	4.872666	5.205403	4.622755	4.883919	4.80582	4.424654	4.346845	4.962719	4.787868	4.600478	5.028835	5.119677	4.757574	4.921052	4.926344	5.070433	4.531734	4.897036	4.945184	4.696412	4.576915	4.864266	5.061488	5.088482	4.793782	4.454792	4.975995	4.564868	5.038434	4.711117	4.826046	4.681558	4.817191	4.837519	5.049885	4.350352	5.073086	4.549791	4.847183	4.558195	4.835395	5.162372	5.140842	5.022008	5.784463	4.699704	4.840807	4.541141	5.243753	4.766179	3.991673	3.88441	4.060592	4.092021	3.907196	3.866216	3.819047	4.201518	4.456049	4.051499	3.889104	3.927284	4.227389	3.932914	3.722719	4.681206	4.46766	3.590019	3.711409	3.887411	3.798197	3.944293	3.953686	3.893405	4.006831	3.860828	3.72862	3.990702	3.89739	4.078872	3.676973	4.050327	4.147553	4.055103	3.788656	3.922716	3.644779	4.064933	5.032234	3.882446	4.036211	4.068046	4.250085	3.947199	3.712984	3.968873	3.723123	4.284883	3.664987	4.211357	4.022426	4.117484	3.992019	3.984717	4.169005	3.832682	3.907978	3.701863	3.815965	3.967764	4.550972	3.670765	3.636878	3.943023	3.867581	4.065496	3.875499	4.290597	3.979205	3.723958	4.054997	4.119226	3.926868	4.163482	3.598965	3.963344	3.856193	3.965127	3.938519	3.812029	3.851497	3.650094	3.901235	3.503647	3.687765	3.893684	3.996465	4.034804	3.73889	4.40699
X214538_x_at	RGS6	5.127	5.43338	6.038581	6.265982	5.840754	5.901412	5.827091	5.992223	5.959103	5.723206	5.921591	5.748596	5.809263	5.754871	5.511754	5.864259	5.972383	5.768618	5.835268	5.665431	5.791148	6.325327	5.559961	5.792465	5.817962	5.950214	5.813921	6.252826	6.043496	5.99903	6.067156	5.84927	5.872458	6.193547	5.723691	5.507254	6.093242	6.096844	5.78278	5.892666	5.592022	5.966244	5.651221	5.317277	5.496709	5.704587	5.880011	5.854497	5.777505	5.685733	5.915935	5.921781	5.601498	6.041088	5.603698	5.825365	5.630087	5.655468	5.826022	5.872396	5.977975	5.673891	5.931042	5.538147	5.71722	5.862846	5.551887	5.330366	5.648049	5.702514	5.71856	5.91838	5.853681	5.793829	5.954457	5.670173	5.544646	5.671332	5.814117	5.564823	5.952458	6.00469	5.874395	5.911181	5.99032	5.802862	5.844906	5.672538	5.839703	5.697691	5.748678	6.02094	5.890762	5.688004	5.96823	5.582424	5.756338	6.068729	5.743288	5.576975	5.76579	5.606791	6.148127	5.487574	6.031806	5.662845	5.81463	5.584645	5.82425	6.078679	5.881332	5.779449	5.771779	5.555054	5.723836	4.942457	4.864794	4.846988	5.167726	5.116957	5.116435	5.246043	4.990488	5.283104	5.171678	5.083997	5.045976	5.573614	5.027679	5.093026	4.883673	5.019056	5.031286	4.877122	4.89484	5.261411	4.882908	5.109802	5.428931	4.613917	4.913044	4.848975	4.692901	4.823082	4.900895	5.003644	5.013244	5.10945	5.514018	5.373093	4.81338	4.67523	4.934082	5.156818	4.870786	5.007381	4.97738	4.977239	4.817829	4.795799	4.944676	5.399267	5.190324	4.357762	4.435883	4.374187	4.219432	4.482342	4.227991	4.233143	4.099536	4.630015	4.669838	4.34875	4.484242	4.153567	4.461873	4.038131	4.768141	4.579471	4.307053	4.182891	4.255539	4.270107	4.184552	4.29579	4.125627	4.409074	4.008801	4.327895	4.10781	4.341339	4.137747	4.336984	4.492524	4.390135	4.429337	4.141609	4.12914	4.164404	4.446081	4.490864	4.171865	4.678061	4.376856	4.511754	4.073807	4.110301	4.327062	4.635127	4.307774	4.331241	4.387368	4.543822	3.944666	4.270065	4.603387	4.352784	4.337857	4.397645	4.295535	4.480143	4.307774	4.430098	4.237236	4.187986	4.307774	4.084268	3.972219	4.39824	4.244103	4.173794	4.348206	4.255134	4.265614	4.241842	4.395098	4.202429	4.204691	4.220165	4.717141	4.434477	4.308368	4.267755	4.15407	4.235591	4.064548	4.353986	4.424821	4.408893	4.283521	4.230202	4.744422
X236726_at	RGS6	4.722	5.65451	5.950221	5.716061	5.690391	5.313161	5.231393	5.652071	5.428493	5.604425	5.496242	5.627579	5.59621	5.395891	5.533128	5.489794	5.459317	5.812364	5.964306	5.684121	5.645566	5.874724	5.646389	5.769728	5.561169	6.03934	5.537513	5.565752	5.714647	6.043969	5.537938	5.602377	5.306382	6.375202	5.72606	5.480897	6.097678	5.767906	5.582338	5.443275	5.449377	5.509003	5.799278	5.38173	5.328785	5.366558	5.45717	5.766393	5.507265	5.675808	5.640619	5.860474	5.70288	5.863857	5.733993	5.483246	5.444363	5.481526	5.671702	5.645748	5.534788	5.547121	5.741579	5.468839	5.837948	5.34672	5.598775	5.34647	5.665841	5.528509	5.796637	5.328104	5.704781	5.617492	5.569865	5.530715	5.773398	5.468448	5.558106	5.557804	5.502933	5.807876	5.426732	5.782884	5.67609	5.405929	5.623378	5.567165	5.39471	4.988978	5.40812	6.223556	5.859061	5.605608	5.473558	5.381142	5.679646	5.601593	5.456676	5.35804	6.282641	5.415136	5.57324	5.317641	5.543538	5.470463	5.520582	5.787206	5.413838	5.643619	5.72173	5.645809	5.94047	5.603904	5.725339	4.216033	4.399645	4.168146	4.118287	4.508353	4.043346	4.903618	4.397884	4.403465	4.612919	3.775843	4.599624	5.025185	4.602196	4.412416	4.407954	4.261822	4.370719	3.944241	4.240753	4.502402	4.233855	4.192093	4.063503	4.415299	4.404039	4.370126	4.308785	4.278309	4.213602	4.646532	4.233406	4.948151	4.456186	4.871352	4.385895	4.219282	4.358643	4.480491	4.339028	4.37506	4.581617	4.537532	4.322073	4.139112	4.240568	4.408794	4.440076	4.059419	3.843861	3.877064	4.131718	3.80306	3.706765	3.857029	3.770823	4.01613	3.713969	3.912837	3.710312	3.942869	3.841182	3.836337	4.191692	3.939639	3.502943	3.538979	3.581149	3.610558	3.636037	3.631609	3.845814	3.587215	3.62763	3.588317	3.701501	3.775248	3.630726	3.808816	3.850749	3.67954	3.835026	3.810476	3.772744	3.582424	3.937231	4.489212	3.822869	4.001488	4.15258	4.177497	3.766784	3.900558	3.545762	3.814499	4.11144	3.725078	3.683689	3.701501	3.664513	3.901282	3.812919	3.762284	3.639069	4.154099	3.630121	3.734255	3.743574	3.629769	3.649725	3.76506	3.887703	3.510733	3.803873	3.504328	3.482126	3.565218	3.626324	3.567755	3.486556	3.971001	3.611909	3.609924	3.89153	3.780784	3.918293	3.732283	3.794684	3.625102	3.537867	3.720083	3.830154	3.630261	3.829213	3.744797	3.766624	3.76506	4.056797
X1554500_a_at	RGS7	3.666	4.453559	4.053056	3.886916	3.983696	4.168867	4.077632	3.852033	3.672077	3.776285	3.908695	4.022709	4.14572	3.695699	3.897565	4.241135	3.914337	4.432493	4.182974	3.947664	3.857294	3.809881	3.808195	4.029804	4.141935	4.717492	4.035524	4.127698	4.090089	3.915189	3.922254	3.80461	3.981814	3.803906	4.211995	4.16342	3.82742	4.48988	3.899647	4.154636	3.841534	3.787473	4.081342	3.973634	3.792983	4.15315	4.24549	4.028426	4.011248	4.010538	3.953865	3.997484	4.224202	4.154793	4.18761	4.69222	4.115203	4.026016	3.997168	4.064594	3.981991	3.842005	3.873187	3.775901	3.927437	4.178424	4.118698	3.927147	3.783005	3.792619	3.980417	3.983499	3.94947	3.870137	4.001733	4.21385	4.238665	3.683286	3.750408	3.884672	3.88209	3.983591	4.239011	4.008603	3.851841	4.2428	3.999598	3.836686	3.801238	3.81796	4.002422	3.942155	3.917908	4.047999	4.372082	4.187071	3.637213	4.015701	3.924022	3.868152	4.061961	4.125205	3.831195	4.184101	3.997148	3.877357	4.040315	3.763157	4.15064	4.13172	3.819999	4.131904	4.343787	4.043368	3.895705	3.144802	3.18171	3.412686	3.110197	3.290437	3.396578	3.355787	3.515862	3.221016	3.201386	3.148873	3.172817	3.205495	3.273717	3.235922	3.490135	3.240793	3.40421	3.204666	3.272475	3.120275	3.673416	3.534861	3.232293	3.301642	2.974127	3.437291	3.104157	3.941941	3.344463	5.193327	3.165112	3.971246	3.726745	3.228992	3.501114	3.579623	3.222676	3.299762	3.360071	3.120275	3.538987	3.301324	3.292749	4.374914	3.230678	4.814597	3.246483	3.498753	3.410897	3.375578	3.806384	3.121859	3.244143	3.218875	3.536264	3.313645	3.354689	3.174765	3.447701	4.809509	3.220745	3.407052	3.338768	3.303475	3.388593	3.136094	3.01137	3.003638	3.233284	3.215331	3.236081	3.220049	3.096546	3.221624	3.075234	3.279455	3.846409	3.290308	3.312939	3.108762	3.270988	3.386036	3.078532	3.259956	3.384041	3.39892	3.381312	3.417529	3.322186	3.407428	5.229308	3.142082	3.458114	3.243712	3.49534	3.241251	3.5105	3.366656	3.566081	3.495662	3.232504	3.243337	3.443726	3.731178	3.397787	3.277733	3.386464	3.374758	3.405127	3.134318	3.449277	3.242763	3.199013	3.071044	3.23264	3.322645	3.231588	3.258315	3.338326	3.243503	3.3711	3.097274	3.157153	3.22673	3.701287	3.179697	3.377592	3.269519	3.384534	3.662418	3.113246	3.349961	3.228025	3.28296	3.720201	3.371054	3.342778
X206290_s_at	RGS7	3.586	4.594502	3.560493	3.492563	4.418898	5.401355	3.788501	3.58798	3.474371	3.909368	3.878894	3.498567	3.629508	3.559803	3.608771	5.4888	3.919388	3.540439	3.677966	4.211511	4.673275	3.487505	3.509134	3.67022	3.514649	4.928585	3.369348	4.823116	3.588827	3.49389	4.552418	3.587016	4.166659	3.447372	4.19165	3.992225	3.570445	5.217209	3.555284	3.571085	3.638355	3.61086	3.632094	4.089473	3.737855	3.67246	3.843587	3.645384	3.968195	3.878429	3.971654	3.503652	4.936757	3.513499	4.852071	5.989028	3.550295	3.446763	3.583767	3.638908	4.086097	3.544907	3.710711	3.338532	3.912222	3.939537	4.171569	3.469735	3.479745	3.589696	3.678711	3.952442	4.265817	3.692201	4.304398	3.75375	3.503228	3.642846	3.449808	3.82049	3.523421	3.527674	3.688826	3.63875	3.682721	4.112778	3.725289	3.642085	3.735136	3.864459	3.840069	3.565127	3.463309	3.492169	3.668375	3.579256	3.48772	3.458987	3.590344	4.081565	3.410057	3.770876	3.875502	3.739962	3.671293	3.467934	3.563457	3.5869	3.726191	3.689329	3.570055	3.534657	3.4616	3.668965	3.716269	3.026165	2.927187	3.06357	3.016551	3.323921	3.395972	3.034262	2.958004	3.01531	2.985111	3.347041	3.010572	3.157828	2.981066	3.027133	2.962697	3.121131	3.101258	3.277071	3.159317	3.359303	3.126589	3.148006	3.152686	3.53241	3.250318	3.347985	3.295161	5.118735	3.002062	7.772775	3.21286	4.645214	6.457596	3.072825	4.280659	4.514859	3.024443	3.290181	3.560854	3.467312	3.966312	4.35475	3.042292	5.824385	2.898888	6.89351	3.286655	2.942123	2.983811	2.956482	3.040431	2.987009	3.324352	3.028439	3.736398	2.947932	3.030458	2.972306	3.423141	7.911531	3.03637	3.733833	3.189858	3.032121	3.178627	3.054496	2.984812	3.047961	3.166916	3.085801	3.028688	3.219819	3.118429	3.223907	3.036433	2.955041	5.846702	3.076601	2.918149	3.275069	3.084635	3.10119	3.150659	3.457317	3.183938	2.997627	3.18365	3.118429	3.189817	3.179495	7.792167	3.204956	3.924091	3.283236	3.209776	3.065723	3.053528	3.07404	3.095483	3.34591	3.094602	3.190039	3.008852	2.908871	3.039727	2.960404	3.0166	3.301384	3.100754	3.010576	3.125199	3.085801	3.246766	3.137302	3.118429	3.060508	3.06276	3.100746	3.011496	3.129812	3.172917	2.961377	3.032572	3.077586	3.202867	2.950626	3.074176	3.09889	2.942728	3.152781	3.014156	3.362282	3.327799	3.103097	3.236645	3.066931	3.257513
X237719_x_at	RGS7BP	3.722	4.645432	4.128389	4.191921	4.454905	4.168867	4.387254	4.108626	3.862829	4.626988	4.092503	4.27621	3.727786	3.92942	4.114769	5.458376	4.93492	3.973475	4.281515	3.811193	3.970423	3.984156	3.797639	4.18662	3.908314	3.988023	3.886643	3.753153	3.977378	3.99824	4.040535	4.100867	3.852914	3.894938	4.367322	4.085643	3.836275	3.931186	3.9479	4.138582	3.971989	3.97815	3.977415	3.834086	3.689521	4.797525	4.007235	4.239519	4.331434	3.825672	3.850034	4.131587	4.486641	6.696861	3.90694	3.97856	4.2732	4.005177	4.158914	4.08954	4.171458	4.445711	4.270138	3.898825	4.283984	4.01581	3.75163	4.246872	3.763163	3.79376	4.019114	4.803056	4.130834	3.772818	4.831745	4.449071	4.359825	3.977985	4.111339	3.71348	3.812305	4.157559	4.165548	4.797849	3.955149	3.969663	3.941558	3.958827	4.09945	4.245249	4.12215	3.834732	3.921184	5.175463	4.167638	3.791778	4.10207	3.85767	4.283044	4.241378	3.920473	4.252127	4.077758	4.030805	3.792324	4.446491	4.40142	3.81681	4.129208	4.074864	3.895455	4.594963	4.079542	4.036319	3.86954	3.285948	3.361377	3.294475	3.498001	3.177763	4.417361	3.757172	3.054105	3.76571	3.430214	3.337944	3.122715	3.395714	2.948126	3.259314	3.533198	3.334157	3.269202	3.690993	3.417804	3.235465	3.803632	3.191811	3.978182	3.925753	3.463699	3.05893	3.236575	2.837492	3.185761	4.382052	3.029201	3.577631	3.711551	3.246219	3.412995	3.534269	3.661655	3.307486	3.457605	4.17112	3.245046	3.337197	2.973843	3.29262	2.996306	3.476952	2.958132	3.167921	3.18857	3.34494	3.079893	3.327036	3.201616	3.23046	3.438662	3.3351	3.381895	3.323644	3.370754	3.377877	3.265666	3.061594	3.328828	3.329027	3.321209	3.205854	3.225732	3.264795	3.218897	3.161301	3.611308	3.208183	3.299462	3.174862	3.165645	3.031705	3.327036	3.254974	3.673717	3.307752	3.388906	3.317578	3.383072	3.441094	3.401078	3.50337	3.367803	3.155006	3.258003	3.639993	3.686423	3.224549	3.244648	3.757788	3.327036	3.063998	3.066936	3.301284	3.43006	3.378256	3.468225	3.390669	3.899879	3.297076	3.307518	3.418732	3.762374	3.606262	3.327036	3.286983	4.283521	3.169792	3.873942	3.570017	3.400919	3.295371	3.067801	3.320996	3.231099	3.299857	3.453389	3.327036	3.359182	3.330823	3.431948	3.268755	3.562104	3.410349	3.338075	3.334471	3.231712	3.211973	3.569211	3.228991	3.444071	3.376299	3.299036
X224390_s_at	RGS8	4.645	5.574829	5.585846	5.588174	5.468225	5.285303	5.607606	5.229196	5.255663	5.112647	5.524817	5.144551	5.157496	5.173364	5.224021	5.667278	5.310601	5.750694	5.611369	5.139824	5.234031	5.206115	5.237683	5.513402	5.129754	5.320739	5.539222	5.464533	5.301765	5.431691	5.300164	5.589854	5.380033	6.168264	5.298419	5.332292	5.984296	5.481198	5.399106	5.455392	5.477034	5.334819	5.830072	5.328609	5.335455	5.588009	5.372535	5.101658	5.43156	5.499048	5.41414	5.423788	5.450824	5.476099	5.324268	5.156578	5.381798	5.156438	5.090532	5.296281	5.671119	5.294327	5.396658	5.579926	5.20592	5.557071	5.293075	5.251174	5.506219	5.682588	5.43919	5.484309	5.432281	5.420913	5.447362	5.369131	5.467747	5.195513	5.229959	5.445668	5.460521	5.490241	5.460283	5.505735	5.472203	5.497953	5.471765	5.439204	5.420918	5.570986	5.66087	5.596438	5.546096	5.379116	5.418936	4.971241	5.6161	5.419054	5.499366	5.455539	6.076323	5.245482	5.530862	5.184009	5.382323	5.516885	5.36627	5.466395	5.281452	5.747023	5.685673	5.639035	5.581531	5.606815	5.78467	4.466653	4.535579	4.473949	4.40133	4.738695	4.461538	4.289319	4.361798	4.470017	4.445152	4.050276	4.741413	4.192494	5.04992	4.671421	4.435119	4.43525	4.436203	4.312079	4.431624	4.52167	4.14707	4.399459	4.513782	4.578222	4.36362	4.78596	4.342668	4.52816	4.234148	4.432025	4.464188	4.552235	4.180283	4.624397	4.382004	4.669308	4.394659	4.626743	4.253838	4.433126	4.16211	4.231392	4.378576	4.231774	4.310517	4.434226	4.410399	3.774471	3.809307	3.673429	3.833392	3.847742	3.547554	3.611866	3.911033	3.894883	3.732144	3.5222	3.85004	3.470607	3.642974	3.745639	3.642277	3.826924	3.741971	3.569259	3.592738	3.399542	3.62783	3.775334	3.651337	3.591408	3.534236	3.8363	3.562629	3.951173	3.785402	3.704182	3.507244	3.576597	3.997942	3.84673	3.694342	3.756295	3.684517	3.775653	3.820893	3.747565	3.724597	4.165707	3.766053	3.523282	3.899065	3.631812	3.960678	3.967693	3.792976	3.87319	3.352116	4.140981	4.359186	3.860631	3.900736	3.950124	3.885345	3.699922	3.983387	3.79648	3.551706	3.579571	3.651236	3.646875	3.61609	3.769061	3.521988	3.563568	3.884833	4.04578	3.759626	3.768939	3.801882	3.630403	3.796293	3.590302	3.876059	3.760272	3.963063	3.619579	3.692783	3.888404	3.331676	3.789275	3.915775	4.119526	3.76021	3.731522	4.11309
X244675_at	RGS8	3.451	3.577944	3.820193	3.744193	3.660728	3.519898	3.688148	3.811755	3.690202	3.492957	3.931395	3.800069	4.275382	3.778407	3.634844	3.715143	3.392029	3.872247	3.793194	3.646452	3.656298	3.659693	3.532344	3.687065	3.715093	3.800766	3.734502	4.021306	3.613926	3.635703	3.93163	3.650547	3.600747	3.55222	3.619384	3.841435	3.572901	3.591482	3.715081	3.736817	4.360085	3.535107	3.807915	3.621815	3.800069	3.558569	3.745207	3.767199	3.633691	3.849229	3.943814	3.730505	3.892277	4.104705	3.690593	3.570094	3.707625	3.714875	3.432342	3.850475	3.640676	3.788606	3.722052	3.563202	3.659906	3.683137	3.784857	3.748318	3.630455	3.972481	3.931655	3.551118	3.538614	3.509712	3.664303	3.807014	3.630465	3.628656	3.475927	3.942475	3.648823	3.718398	3.878414	3.876824	3.602537	3.829659	3.622421	3.557834	3.854933	3.623359	3.694059	3.812243	3.546755	3.480373	3.797274	3.749148	3.647015	3.745994	3.788258	3.544607	3.553658	3.498215	3.651764	3.555025	3.727849	3.705215	3.864958	3.69367	3.755815	3.892862	3.992849	3.700402	3.644761	3.608623	3.591528	3.550747	3.274469	3.537068	2.772558	3.160092	3.288762	3.535058	3.346044	3.456016	3.700629	3.187277	3.370214	3.258848	3.355449	3.528952	3.30272	3.075542	3.340751	3.164584	3.345016	3.381364	3.170284	3.182626	3.085245	3.291901	2.934454	3.388025	3.142315	3.74377	3.046627	3.131809	3.389297	3.216882	3.1834	3.380408	3.521769	3.186891	3.376426	3.409751	3.239537	3.335365	3.258323	2.946803	3.204334	3.301286	3.164584	3.322504	3.049854	3.307344	2.988286	3.261473	3.144462	3.337837	3.302563	2.971768	3.231459	3.18739	3.099544	3.007866	3.279664	3.31126	3.373068	3.303321	3.201607	3.15026	3.027423	3.097259	3.08759	3.114249	3.141507	3.162192	3.025108	2.975292	3.162852	3.019888	3.059077	3.060854	3.083124	3.186845	3.24054	3.179127	3.182824	3.184179	3.15763	3.256017	3.441423	3.329104	3.355677	3.087291	3.371169	3.446436	3.281592	3.556168	3.26686	3.38225	3.107394	3.17282	3.492056	3.398912	3.072465	3.222856	3.188681	3.451966	3.109413	3.13132	3.184483	3.20271	3.375762	3.246981	3.23023	3.026002	3.210873	3.298276	3.024881	3.082487	2.965751	3.051534	3.335334	3.191439	3.086527	3.252303	3.110546	2.951441	3.12201	3.374463	3.515146	3.036507	3.274805	3.191439	3.11564	3.22848	3.010133	3.138491	3.254162	3.509319	3.415145	3.311522	3.654546
X234297_at	RGS8 /// SDHAP3	6.292	5.482554	7.554391	7.794602	8.902201	7.008561	9.554748	5.396468	4.925567	5.686331	6.204119	6.642624	8.183553	6.572049	7.432381	7.491898	6.825766	5.36913	7.309604	7.258115	6.598202	7.149643	5.921997	6.920958	6.575749	5.103708	8.223551	6.862352	7.214833	5.19456	6.283705	6.923868	7.256197	7.246081	9.870923	6.856577	9.948755	6.398666	6.816704	5.217555	7.09027	9.406762	5.977635	7.216192	5.93544	5.414505	6.916219	6.670588	5.146631	8.01554	9.071534	5.811337	5.369865	5.71514	7.655846	7.634839	10.133651	8.307756	6.931614	6.488809	6.586329	6.669069	6.987561	6.14088	5.682859	6.619211	6.799657	7.43279	7.916222	7.109002	7.22806	7.600884	6.485895	6.696775	7.601203	6.669994	6.791657	6.656054	7.571192	6.799996	6.854902	6.75043	5.988916	6.517619	6.899908	6.227304	6.391666	6.618655	6.582121	6.924329	7.418984	5.903092	7.612429	6.811833	6.146051	6.698337	7.808069	5.414505	6.172934	8.103465	6.416526	7.142339	6.397485	6.321093	6.967029	6.916972	6.401996	6.499033	6.522655	5.584027	6.266055	5.77967	6.402813	6.56358	6.294964	6.562838	6.604713	7.076689	6.638508	6.059581	7.500042	6.525247	7.729893	6.449822	6.657394	7.128682	6.96473	6.797341	6.154533	6.629904	6.534314	7.166368	6.556191	6.700854	6.882106	5.932647	7.093144	6.063703	6.310559	7.381511	6.110718	7.596834	5.774841	7.323323	4.750274	7.626354	7.886558	5.801421	7.289622	9.828145	8.78319	6.371645	6.957018	9.061132	8.986708	6.607396	7.668897	5.372135	10.08981	6.780378	8.622118	6.346065	5.334254	4.12782	4.003204	7.740711	4.327398	5.349511	4.994917	4.286551	5.618968	3.732064	4.539211	6.701746	8.661283	6.185706	4.461188	4.515154	4.353245	4.149087	4.42543	3.991442	4.722971	6.076246	4.24787	4.408363	5.098364	4.218061	4.377609	4.798118	4.106042	3.938191	4.24274	4.323774	4.324873	4.488467	4.774766	4.816735	5.070564	5.098364	4.375439	4.546837	4.414164	4.184724	4.639505	4.650946	6.032797	4.229321	7.223674	6.124531	5.624394	5.999876	5.229843	5.183472	6.747495	5.49179	5.549538	5.056649	5.38803	5.838346	5.656058	5.89956	5.44169	5.945525	6.059204	6.23722	5.966519	5.1115	6.656286	6.432762	6.089571	6.264309	5.173079	4.766845	6.339591	5.112993	6.06664	5.66119	4.843142	5.596591	5.030708	4.896847	6.267217	5.047095	5.738331	5.095344	6.419336	4.977171	5.170834	5.459591	5.087903	5.677666	5.108907
X206518_s_at	RGS9	5.005	5.64543	5.594185	5.656765	5.773831	5.585483	5.92265	5.297752	5.693854	5.79164	5.585894	5.514553	5.811392	5.725069	5.584516	5.667711	5.476461	5.515751	5.77482	5.449367	5.524728	5.754003	5.452041	5.732738	5.635266	5.679648	5.217282	5.605596	5.192742	5.344349	5.399863	5.352155	5.535897	5.554446	5.406297	5.332292	5.799409	5.538834	5.403499	5.585694	5.4353	5.640534	5.623498	5.553238	5.56216	5.69417	6.177249	5.31228	5.867053	5.656799	5.718683	5.842272	5.727098	5.446252	5.368043	5.496146	6.214913	6.1662	5.804717	7.053929	6.391068	6.094269	6.11964	5.166726	6.641534	6.283816	6.67319	5.858172	6.164747	5.786639	5.923581	6.248157	5.314058	5.952154	6.35104	5.70455	5.993276	5.705441	6.545852	5.56586	5.657766	7.149064	6.803994	6.884115	6.353081	5.856904	6.34264	6.603708	5.949972	6.099485	7.207966	5.45388	6.390288	6.508989	5.75344	6.531255	5.802586	5.473078	6.137768	5.758382	6.096253	6.890659	6.159644	5.735513	5.943519	6.770421	6.583659	5.606491	6.00823	5.898194	6.148315	5.808415	5.483442	6.195341	5.980146	4.474022	5.244622	5.232681	6.438685	5.349095	6.463509	4.864103	5.571901	4.603356	5.264802	5.668664	5.684273	5.362813	5.359557	4.629356	5.400044	5.221963	5.349471	4.854468	5.123451	5.315169	4.795061	5.786499	4.823097	4.708768	4.16026	4.357121	4.184704	4.195302	4.04037	4.114816	4.344148	3.76445	4.35517	3.989995	3.824831	4.375416	4.339188	4.075746	4.059718	4.134977	4.389942	4.286508	4.113404	4.602854	4.391785	3.854148	4.585538	4.426221	4.174069	4.272286	4.236371	3.785382	4.119725	4.122045	4.036129	3.977894	3.870845	3.552349	3.495575	3.815173	3.937798	3.962137	4.167825	3.970903	4.03234	3.624725	3.896553	3.728404	3.839975	3.69062	3.746093	3.771409	3.884253	3.88286	3.797554	3.575858	3.964377	4.541333	3.857866	3.849279	4.067678	3.843219	3.688587	3.970175	4.006519	4.013011	3.932265	3.829787	4.00495	4.065051	4.086393	3.906398	3.612657	4.877354	3.738964	3.869197	4.015002	4.28099	4.27062	4.125011	4.157478	4.314269	4.171269	4.565927	4.101835	5.083283	3.910841	3.998097	4.168189	4.138127	4.220128	3.669302	4.462545	4.54348	4.003525	4.25996	4.283627	3.791225	4.210588	3.971001	3.822708	4.282777	4.035148	4.04453	4.761899	3.901837	3.989993	4.476508	4.116372	4.77609	3.734393	4.222002	3.924728	4.211717	4.398673	3.879605	3.812915
X1556199_a_at	RGS9BP	4.377	4.788904	4.7191	4.736561	4.826928	4.977946	4.697699	4.654982	4.943237	4.450918	4.824867	4.660374	4.912849	4.639663	4.585451	5.091979	4.711019	4.871778	4.870821	4.831489	4.604558	4.935212	4.938936	4.828374	5.463411	4.698607	5.105451	4.836098	4.953458	4.941302	4.880137	5.048918	4.48277	5.343965	5.095627	4.789875	5.24668	4.949445	4.611545	4.990899	4.626776	4.730788	5.535752	4.932429	4.535113	4.634193	5.265038	5.364373	4.40951	5.553751	5.039031	5.018669	4.892567	5.150716	4.622446	4.990642	4.976201	4.831712	5.398364	5.059287	5.482859	5.080916	4.647749	4.722007	4.789852	4.961929	4.962379	5.133342	5.383631	4.626533	4.774861	5.564322	5.185448	5.303391	5.171327	5.027432	5.090714	5.124774	5.090638	5.084687	5.144751	5.431168	5.210046	5.457662	5.228395	5.628848	5.587963	5.02005	5.107704	5.147517	4.988105	5.194695	5.443082	5.026119	5.402694	5.015295	5.524392	4.849915	5.408276	4.97755	5.738901	5.617492	4.848341	5.250753	4.671721	5.394979	5.368385	5.09422	5.448099	4.945352	4.949191	5.00226	5.108615	5.101399	4.483332	4.547406	3.932324	4.218828	4.10256	4.185053	4.319811	4.098618	4.079591	3.807369	4.275025	4.11619	4.46909	4.139506	3.886179	4.480853	4.116905	4.1686	4.320818	3.927842	4.14856	3.972939	3.661758	3.843863	4.101817	3.750516	3.651025	3.877647	3.454725	3.899444	3.357622	3.681783	3.83507	3.501814	3.47978	3.511432	3.331442	3.773578	3.65671	3.649831	3.811772	3.910851	3.738547	3.732479	3.363691	3.525596	3.823091	3.724814	3.975402	3.747507	4.684019	3.783301	3.486411	3.591697	3.612186	3.445115	3.864468	3.903603	3.731528	3.627563	3.980035	3.77441	3.696218	3.707192	3.885992	4.157354	3.819331	3.606562	3.518362	3.38157	3.523697	3.543739	3.708775	3.783128	3.595719	3.909035	3.77441	3.638458	3.659194	3.356867	3.72743	3.618913	3.884441	3.779699	3.555258	3.61171	3.476881	3.711038	3.72913	3.710562	3.646054	4.2109	3.675886	3.484769	3.46897	4.123746	4.527622	3.630085	3.978171	4.145829	3.862618	4.207706	4.066559	3.832422	3.735607	4.201848	3.735315	4.364742	3.595231	4.27017	3.600267	3.941193	3.815115	3.644591	3.752685	3.961705	4.101676	3.927487	4.197528	3.424976	4.131995	3.648092	3.958143	4.149957	3.864468	4.111546	4.412885	3.612929	3.863102	3.972334	3.99361	3.938827	3.555603	3.706642	3.679974	3.77441	4.187691	3.805008	4.055966
X211446_at	RGSL1	4.648	5.506887	5.532745	5.589413	5.473897	5.408154	5.511594	5.859549	5.473143	5.475842	5.318473	5.556288	5.528937	5.497485	5.301451	5.353969	5.689227	5.653798	5.606363	5.44143	5.618006	5.257678	5.555975	6.011987	5.274042	5.551141	5.563295	5.290575	5.532078	5.517558	6.045814	5.248244	5.392082	5.699839	5.486964	5.46663	5.706033	5.605355	5.474096	5.343611	5.010446	5.5082	5.415577	5.389477	5.501267	5.194181	5.313621	5.233357	5.117625	5.406867	5.517076	5.681229	5.62687	5.681276	5.442151	5.603722	5.310148	5.292545	5.350595	5.488507	5.580605	5.340218	5.398913	5.533427	5.263363	5.249911	5.238826	5.386099	5.393739	5.480099	5.454766	5.498897	5.776819	5.399756	5.4192	5.378763	5.546622	5.390026	5.467121	5.315624	5.897258	5.460269	5.292155	5.265904	5.178044	5.969729	5.463486	5.541005	5.316404	5.152815	5.545353	5.653132	5.629056	5.40702	5.553259	5.206426	5.492472	5.872873	5.297369	5.222263	5.647986	5.431226	5.473719	5.035151	5.419548	5.235973	5.192445	5.368454	5.359275	5.558812	5.350979	5.241976	5.653133	5.293266	5.451928	4.423152	4.107241	3.878254	4.198442	4.346129	4.317975	4.080149	4.107501	4.231811	4.466084	3.940095	3.962065	4.206316	3.885093	4.186875	4.094022	4.168955	4.112083	3.939501	4.289779	4.332958	4.026645	3.806937	4.030873	4.378436	4.088023	4.099373	4.107141	4.179655	4.430528	4.31207	4.296137	4.433964	4.191697	4.013185	4.288653	3.967516	4.338545	4.237695	4.259084	4.071072	4.175909	3.93935	4.147183	4.242227	4.229043	4.05436	4.368847	3.924474	4.048298	3.993965	4.181402	3.963341	3.990041	4.166742	4.002663	4.019735	3.897786	3.884951	3.909477	3.706009	3.882899	3.792961	4.163822	3.991872	3.909331	4.030996	3.820353	3.617314	3.946146	4.055504	3.765459	3.810874	3.72795	3.847703	3.821724	3.722543	3.774645	3.730664	4.065496	3.793758	3.810401	4.144059	3.906703	3.744844	3.695895	4.209712	3.919903	3.851544	3.93955	3.765835	3.758008	4.115384	3.884417	3.877129	3.843923	3.777996	3.961049	3.827902	4.156235	4.249287	4.421425	3.943191	3.849513	4.149637	4.012295	3.843933	3.773393	3.68624	3.890016	3.639049	3.845348	3.652166	3.78888	3.907939	3.790109	3.598292	3.560381	4.007175	3.640758	3.952013	3.734346	3.695178	3.986125	3.900832	3.914029	3.63905	3.742894	3.780275	3.700826	3.98947	3.456005	3.622178	3.950794	3.937819	3.740116	3.802559	4.154386
X206145_at	RHAG	3.285	3.765288	3.631144	3.667809	3.753506	3.784122	3.694289	3.886675	3.681714	3.622099	3.656108	3.54723	3.820935	3.504749	3.461187	3.717293	3.569942	3.71442	3.574545	3.673217	3.545051	3.417487	3.399138	3.668987	3.558662	3.543385	3.740364	3.58839	3.513115	3.724167	3.72629	3.64306	3.709842	3.545632	3.658822	3.396816	3.612339	3.501359	3.516042	3.520528	3.572324	3.776348	3.550017	3.535664	3.620523	3.575676	3.671332	3.561842	3.547466	3.825497	3.414932	3.538694	3.660298	3.51218	3.692543	3.410664	3.606789	3.509653	3.517433	3.54805	3.773627	3.697354	3.800428	3.373487	3.646031	3.723342	3.635925	3.516929	3.504682	3.773439	3.661181	3.813146	3.434585	3.509551	3.86888	3.611072	3.567191	3.474482	3.783317	3.511294	3.554058	3.471066	3.802379	3.546462	3.666226	3.551716	3.614367	3.607963	3.639687	3.526893	3.642394	3.592575	3.450706	3.533199	3.529564	3.751434	3.686039	3.49727	3.624685	3.538037	3.502078	3.648779	3.636059	3.640377	3.635319	3.440363	3.538301	3.698729	3.69669	3.540345	3.446739	3.695236	3.53833	3.522791	3.512073	2.698305	2.84063	2.823718	2.922299	2.891492	2.9262	2.917948	2.881667	2.959382	2.767262	2.810608	2.971716	2.861894	2.703036	2.797285	2.912541	2.851573	2.722131	2.927437	3.01204	2.964896	2.741088	2.857297	2.834822	2.720711	2.958394	2.799424	3.049094	2.84074	2.603417	2.966902	2.81139	3.132508	3.164189	2.808926	3.225421	2.703896	2.698347	2.93792	2.805975	2.836423	2.889813	2.868354	2.68209	2.919401	2.964896	3.020612	2.695384	3.042619	3.168155	3.007412	3.156987	3.198423	3.033785	3.099003	3.114214	3.194243	3.192933	3.188467	3.157857	2.887529	3.129911	3.067926	3.277139	3.194243	2.87582	3.080716	2.968365	2.886699	3.047916	3.072607	3.116295	3.112275	2.852377	3.151059	2.963197	2.980545	3.006366	3.068584	3.148854	2.872737	3.318253	3.02589	3.069896	2.880998	3.097879	3.05077	3.1603	3.291923	3.108963	3.392841	3.043955	3.065797	3.245117	3.389277	3.06962	3.26529	3.299239	3.25571	2.961294	3.282666	3.099224	3.064371	2.972534	2.991223	3.032403	3.075594	3.02411	3.222208	3.096226	2.943865	3.136034	2.961294	3.043545	3.081033	3.003561	2.988971	3.104982	3.079515	2.916567	3.089203	3.076666	2.960671	3.288381	3.199752	3.152279	3.068279	3.073253	3.098511	3.030343	3.125896	3.4682	3.14589	3.120733	3.059137	3.1884	3.123806	3.283008
X206146_s_at	RHAG	5.095	5.934713	5.932025	5.806967	5.781024	5.701163	5.765769	5.627428	5.595381	5.432225	5.490375	5.502398	5.678041	5.48382	5.566664	5.667571	5.945233	5.708954	5.637896	5.601939	5.748143	5.547596	5.42603	5.499508	5.672068	6.00706	5.607315	5.472188	5.745977	5.57298	5.567242	5.666933	5.942852	5.827181	5.658062	5.570719	5.968335	5.890656	5.641026	5.492595	5.477876	5.64648	6.055567	5.879966	5.488633	5.680838	5.94464	5.859117	5.797026	5.904027	5.470366	6.002875	5.567582	6.361374	5.505022	5.449606	5.46578	5.339737	5.62443	5.59415	5.682041	5.592241	5.878526	5.648752	5.627648	5.827652	5.230451	5.66619	5.7045	5.328188	5.579046	5.509137	5.650662	5.797537	5.953616	5.444695	5.43114	5.496415	5.738793	5.444394	5.308924	5.760655	5.808429	5.494784	5.657422	5.276536	5.616793	5.46205	5.549715	5.636001	5.622552	5.775763	5.583797	5.016968	5.777166	5.795022	5.918746	5.616111	5.41493	5.661863	6.146205	5.811511	5.879571	5.97813	5.81017	5.607852	5.650556	5.845499	5.348279	5.772557	5.289255	5.471677	5.696378	5.583725	5.652736	4.803267	4.943509	4.714822	5.074725	4.887678	5.349932	4.807342	4.829595	4.553687	4.894678	5.012944	4.816692	4.589044	4.419017	4.758561	4.899406	5.016336	4.611322	4.905596	4.716631	5.065005	5.072391	5.016068	4.81736	4.912858	4.950694	5.194681	4.761308	4.620148	4.906332	4.637142	5.060165	5.188308	5.12836	5.064029	4.715491	4.691846	4.605894	4.834219	4.929494	5.099907	4.97397	5.135477	4.899798	4.918637	4.870467	4.803112	4.996628	4.732069	4.45105	4.470136	4.440645	4.724372	4.717378	4.658477	4.467756	4.547733	4.475573	4.684406	4.684702	5.057072	4.531816	4.270598	4.754805	4.753034	4.621901	4.542252	4.390004	4.071997	4.209575	4.315587	4.478738	4.543993	4.560311	4.535021	4.420651	4.669313	4.385692	4.467364	4.521433	4.810829	4.643382	4.262364	4.289447	4.511392	4.356166	4.886285	4.461917	4.467522	4.455874	4.487729	4.348595	4.337529	4.302145	4.64515	4.523898	4.123011	4.924432	4.69538	4.390187	4.548971	4.838727	4.753341	4.398819	4.276384	4.393746	4.495195	4.588811	4.651141	4.396898	4.496643	4.590154	4.44656	4.440008	4.384915	4.820702	4.316833	4.15896	4.444251	4.496643	4.391218	4.69632	4.588754	4.502999	4.468679	4.505827	4.470082	4.388557	4.534355	4.195718	4.264028	4.234058	4.156454	4.328583	4.32499	4.339619	4.226109	4.786212
X211254_x_at	RHAG	4.526	5.138081	5.427415	4.70607	5.069729	4.829012	4.812701	5.257667	4.792803	4.7952	5.059403	4.892064	4.81332	4.888045	4.811433	4.842232	4.733297	5.443183	5.335575	5.144276	5.155122	4.899641	4.95699	5.18842	4.992182	5.321162	5.318304	5.455565	5.279918	5.489639	5.220131	5.016157	4.9238	5.438907	5.14687	4.95663	5.463005	5.205549	5.372935	5.144584	5.113582	4.777488	5.584637	4.92862	4.870393	4.782918	5.095325	4.936126	4.872533	5.213295	5.051648	5.133302	5.279181	5.602008	5.235022	5.157104	5.097018	4.984181	5.234474	5.342122	4.867387	4.876806	4.851133	5.204493	4.913239	4.757427	4.981026	4.816294	5.104937	5.279246	4.877992	4.789151	5.056055	5.092104	5.037805	5.333788	5.004582	4.983524	5.150275	5.076957	5.171014	4.958522	5.094517	5.249331	5.369255	5.0268	4.970894	5.041176	5.089452	4.867731	4.685671	5.375111	5.107034	5.197934	5.065108	4.800766	5.382605	4.951601	4.933024	4.57573	5.856264	4.870393	5.027436	4.709198	5.069312	4.731349	5.080232	4.866772	5.074462	5.345887	5.003638	5.120975	4.936937	5.096892	5.394615	4.52357	4.203589	4.459091	4.189386	4.52317	4.312154	4.668488	4.383339	4.51403	4.586508	4.492202	4.414552	4.483339	4.640713	4.46249	4.409512	4.162891	4.539057	4.196445	4.459857	4.488593	4.388325	4.308505	4.170074	4.206316	4.38862	4.634778	4.441554	4.653806	4.380241	4.640269	4.510789	4.942179	4.576182	4.680441	4.705482	4.523765	4.849915	4.450708	4.142282	4.742475	4.554368	4.6615	4.443679	4.095191	4.451751	4.387284	4.399774	3.729755	4.040397	3.906921	3.915227	3.992483	3.741838	3.945056	3.894723	3.806686	3.837712	3.776731	3.842447	3.690505	3.71672	3.857077	4.303655	4.068979	3.886221	4.151002	3.762838	3.706373	3.899698	3.903928	3.888106	3.820461	3.705863	3.850446	3.842447	4.005767	3.733263	3.723546	3.841123	3.70902	4.068539	3.890832	3.852691	3.769567	3.836395	3.868989	4.096107	3.759798	4.133577	4.437174	3.948915	4.141553	4.519207	3.729397	4.137653	3.675615	3.897582	3.707662	3.89995	4.023215	3.857867	3.714941	3.612987	4.23167	3.83324	3.781275	3.757031	3.880955	3.636888	3.811223	3.74223	3.620441	3.668626	3.655623	3.657843	3.723043	3.814675	3.823757	4.055521	3.841268	3.812669	3.72073	3.797055	4.127142	4.046403	3.725775	3.708025	3.922272	3.715602	3.834665	3.531258	3.800752	4.135716	3.924845	3.757983	3.783135	3.926598
X226945_at	RHBDD1	7.193	7.620524	7.222333	6.883642	7.981064	7.612873	7.461539	7.907804	7.118839	7.662863	7.842562	7.679062	7.560346	7.302652	7.68284	7.243561	7.43788	8.244209	7.978396	7.814932	7.600163	7.424885	7.741942	7.593464	7.151461	8.247339	7.71475	7.488566	7.313774	7.750569	7.506465	7.67371	7.221894	7.325285	7.630227	7.710956	7.279431	7.226758	7.219806	7.617417	8.011738	7.177771	7.621227	7.678424	7.303846	7.868996	7.473827	7.909991	8.127418	7.441043	7.557981	8.010509	8.21988	7.528618	7.287166	7.641224	7.757082	7.356483	7.650649	7.229064	7.545877	7.481532	7.446224	7.731016	7.484226	7.546893	7.803468	7.423052	7.393884	7.463807	7.531151	7.655855	7.214095	7.304733	7.37745	8.020957	7.747944	7.303126	7.345	7.480088	7.567184	7.43193	7.571002	7.778636	7.392411	7.59139	7.52265	7.380742	7.585419	7.590744	7.316601	6.908179	7.155361	7.756304	7.716712	7.535694	7.17939	7.776601	7.715797	7.395596	7.103877	7.499275	7.461839	7.353245	7.452632	7.62202	7.878897	7.534314	7.805227	7.489611	7.972939	7.897574	7.93101	7.858253	8.086734	7.355462	7.234239	7.418854	7.311189	7.480938	7.170257	7.504641	7.246128	7.169261	7.401904	7.010187	7.207287	7.0996	7.276691	7.338423	7.454749	7.416143	7.220094	7.24784	7.196249	7.216294	7.317711	7.229307	7.346752	7.552276	7.412771	7.550439	7.398006	7.040203	7.923705	7.166741	7.237272	6.959681	6.717787	7.578878	7.340761	7.317606	7.35991	7.727711	7.500041	7.406001	7.352457	6.473499	7.251868	7.478156	7.445164	7.46772	7.694535	5.960312	6.828887	6.512031	6.520148	7.141083	6.918613	6.093728	6.60426	6.441184	6.709898	7.06031	7.191395	6.213241	7.268715	6.866655	7.35172	7.44491	6.600344	6.418911	7.181894	6.779249	6.56619	7.177603	7.039566	7.327976	7.431133	6.975862	6.747845	7.176741	6.688393	6.998063	7.318545	6.459851	6.746507	6.507899	6.65709	6.823692	7.014743	6.268688	7.387953	6.023221	6.908904	7.306117	7.142308	6.909049	6.731676	6.488659	6.44471	5.975958	6.074257	6.346568	6.121127	6.358411	6.001668	6.563263	6.415236	5.803957	6.641356	6.433692	6.656129	5.685643	6.290702	6.815451	6.251602	7.077183	6.188136	6.779777	6.432055	6.044067	6.991761	6.781709	6.296205	6.527023	6.39987	6.889815	6.873486	6.267205	6.745243	6.481145	6.49956	6.631263	6.303847	6.882942	6.616253	6.567033	6.806806	6.003044	6.940086	6.591302	6.235972
X226948_at	RHBDD1	6.601	6.938724	6.89956	6.571613	7.188932	6.719415	6.968432	7.242689	6.136215	7.078932	6.699784	6.913674	6.764664	6.481615	7.288286	6.953723	6.829429	7.362186	7.4005	6.94104	6.635689	6.649294	6.966237	6.726661	6.505054	7.5631	6.620754	6.824342	6.796439	6.964258	7.023582	6.958076	6.26788	6.139617	7.177417	7.072923	6.176663	6.510624	6.281182	6.832748	7.873975	7.120332	6.651554	7.242783	6.314086	7.479004	6.90936	6.890111	7.632971	6.571929	6.66175	7.096333	7.59246	6.951671	6.851246	6.611153	7.191157	6.887728	7.101306	6.740487	7.249391	7.106744	7.113746	7.136053	6.711282	7.070775	6.764335	6.825521	6.476087	6.619954	6.493107	7.168592	6.357274	6.63146	6.916087	7.685355	6.976209	6.465716	6.501338	6.971839	6.887394	6.522358	7.151825	7.337693	6.629519	6.932366	7.286679	6.788458	7.271637	6.917248	7.070873	6.459919	6.291086	7.560948	7.195088	7.035858	6.629624	6.985726	7.408095	6.727746	6.468569	6.518385	6.133183	6.736367	7.186475	7.028603	7.385744	6.930777	7.316188	6.802983	7.376971	7.406258	7.235942	7.501357	7.317819	6.926322	7.09763	6.932331	7.238348	7.070098	5.758593	7.179642	7.049253	6.814866	7.187664	6.766988	6.978783	7.003069	7.010077	7.089617	7.15109	7.100605	7.321985	7.022551	7.024589	6.777716	7.039609	7.06752	7.279754	7.209111	7.139568	7.425848	6.956203	6.701207	7.465289	6.476624	6.993723	6.090996	5.365183	7.087047	6.973665	7.301496	7.075015	7.485046	7.344228	6.917782	6.612971	6.058996	7.133769	7.233506	7.141812	7.03027	7.25353	5.223911	5.081139	6.187783	5.719142	6.782786	5.623047	5.23124	6.104012	5.616392	6.000685	6.191664	6.466854	5.88593	6.533698	6.28046	6.32791	6.218629	5.634703	5.2802	6.187215	5.995387	5.702682	6.612664	6.097243	6.109967	6.255298	6.46393	5.839424	6.323363	5.888524	6.539815	5.820376	5.850805	5.577725	5.936619	5.863014	5.896883	6.580137	5.842591	6.892411	4.833849	6.335784	7.050871	6.638597	6.150861	5.903549	6.137644	6.006818	5.960167	5.36082	6.015793	5.358635	6.194444	5.491799	6.37825	6.068742	5.439782	6.039973	5.97678	6.162785	5.784342	5.886079	6.206368	6.035185	6.426761	5.908011	6.156424	5.144082	5.41467	6.44152	6.160408	5.792529	6.223777	5.592991	6.035185	6.348676	5.870933	6.430381	5.640152	5.710133	6.454685	6.370875	6.191948	5.774336	6.199452	6.240098	5.966138	6.428385	6.341521	5.58383
X227414_at	RHBDD1	6.957	7.818434	7.379177	7.401961	8.352856	8.116195	7.924302	7.410745	7.162491	8.314839	7.166468	7.552651	7.803334	7.1692	7.543767	7.75567	7.340242	8.091663	7.155952	7.724265	7.834403	7.295886	7.148997	7.626173	7.131747	7.810422	7.244594	7.141226	7.024975	7.490552	7.333779	7.976441	7.155309	6.72283	7.158845	7.664386	7.413458	7.349002	7.516881	7.192915	8.156152	7.785625	6.966219	7.246	7.401453	7.79607	7.020263	7.325645	7.860519	7.875953	7.793105	7.999514	7.527057	6.693709	6.697765	6.872074	7.791708	7.339856	7.498512	7.060559	7.903	8.01295	7.79148	7.652854	7.658794	8.076311	6.976983	7.24568	7.314205	7.20805	7.21517	7.852396	7.269983	7.042182	7.633576	7.66372	7.637681	7.642067	7.420031	7.632915	7.492025	7.611491	7.456609	7.731782	7.340086	7.187774	7.512054	7.398721	7.269101	7.810587	7.646186	7.303309	6.90792	7.566996	7.705587	7.477036	7.379354	7.567205	7.628787	7.354812	7.027595	7.49556	7.420206	7.47286	7.26253	7.10158	7.328311	7.534829	7.614211	7.301871	7.617264	7.169805	7.254125	7.260813	8.140164	6.996071	7.094617	7.029576	7.157655	6.993248	6.385232	6.84944	7.251544	6.74564	7.078621	7.158163	6.833263	6.972765	6.730122	6.844763	7.118346	7.009871	6.966882	6.929903	6.800207	6.673401	6.930057	7.102397	7.078332	7.15419	7.256199	7.146348	7.432425	6.584987	7.698546	6.579262	6.613248	5.999199	6.48808	7.185052	6.474982	7.404824	6.867562	7.18906	7.39477	6.987445	6.613589	6.470989	6.842859	7.04402	6.957383	7.07032	7.083958	5.906439	5.49164	6.660273	5.459787	7.323972	6.087374	5.033175	6.171028	5.713245	6.034934	6.874054	6.52356	6.310229	6.930036	7.069387	6.367058	6.478285	5.70372	5.556966	6.377821	6.038141	6.278047	7.016038	6.545977	6.063089	6.557964	7.006635	5.978922	6.510001	6.408136	6.96847	6.389029	6.359709	5.313098	6.293055	5.898967	6.433051	6.93474	6.408228	6.924405	5.083848	6.018639	7.367416	7.002485	6.053528	6.440905	6.321246	5.764722	6.319265	6.097582	6.389945	5.944929	6.135497	5.972146	6.360327	6.244099	5.29154	6.43705	6.494119	6.554223	5.727742	6.115847	6.653203	6.481003	6.856843	6.141553	6.304685	5.722825	5.870491	6.499685	6.599917	6.00257	6.383336	6.25667	6.375574	6.234839	6.817699	6.933624	6.125803	6.371343	6.895159	6.38898	6.212861	6.495318	6.430381	6.325818	6.259735	6.739475	6.730412	5.868842
X233164_x_at	RHBDD1	6.107	6.809787	6.658915	6.776627	6.346186	6.317986	6.684448	5.888682	6.25442	6.089701	6.142314	6.681796	6.599097	6.017178	6.532019	5.582035	6.306622	6.39041	6.289632	6.25897	6.297949	6.377398	6.297772	6.172047	6.686865	6.231376	5.975839	6.297949	6.1485	6.463328	6.102265	5.926426	6.623272	6.476628	6.185506	6.298464	6.367442	6.637303	6.589683	5.996183	6.291913	6.733324	5.600836	6.858807	6.700188	6.852096	6.527228	6.500027	6.361378	6.486198	6.291117	6.494618	5.820253	6.572151	6.976297	6.500293	6.182603	6.30464	6.355327	6.351528	6.414682	6.207935	6.179204	6.189204	6.188025	5.871502	6.519808	6.261149	6.21723	6.161217	6.369254	6.183905	6.330454	6.227223	6.313864	6.126525	6.010583	6.223353	6.314315	6.291551	6.160332	6.118056	6.41369	6.248679	6.041858	5.400445	5.944837	5.902634	5.605596	6.097187	6.633875	6.237883	6.29361	6.245733	6.587188	6.400575	6.76249	6.228916	6.035901	6.693076	6.078242	6.448895	6.748222	7.038314	6.315275	6.503205	6.027724	6.166446	6.117824	6.277167	6.112488	6.02118	6.169705	6.186797	6.443862	5.48056	5.723312	5.719295	5.454215	5.613341	6.339637	5.709611	5.32981	5.518887	5.392579	6.480832	5.59934	5.545508	5.560015	5.519533	5.504257	5.631462	5.836341	5.701356	6.017362	5.793242	5.975377	5.599523	5.61489	5.542994	5.418768	5.506236	5.557501	5.544588	6.595415	5.857867	5.930122	6.074173	6.054427	6.018888	5.712542	5.670131	5.717947	5.534753	6.10609	5.662327	6.000847	6.540688	5.736255	5.845784	5.577386	5.678636	5.313896	6.219632	6.202955	6.443759	6.256622	6.043545	5.741348	6.203383	6.183715	6.088833	5.720736	6.456054	6.170949	6.180004	6.401642	6.135768	6.105803	6.031801	6.101927	5.914267	5.917382	5.913418	5.821971	5.851017	6.001181	6.074027	6.302299	6.040093	6.114545	5.915736	6.000986	5.629767	6.097304	6.095448	6.159592	5.732842	5.74935	5.600981	6.145874	6.701465	5.434626	5.991416	5.789841	6.009403	5.482717	5.882008	6.035427	5.872729	6.092863	6.068375	6.342313	6.140903	6.413003	6.189051	6.327629	6.615162	6.346823	5.831564	6.036925	5.951853	5.842213	6.62012	5.818308	5.827468	6.264156	6.102956	6.101611	6.127645	6.60408	6.167976	5.832988	6.16124	6.568679	5.567981	6.465124	6.091477	6.200279	5.814284	5.935543	6.076479	6.053921	5.810463	6.153886	5.698937	6.018309	5.713904	5.833739	6.013005	5.84506	5.624989	5.912805
X236690_at	RHBDD1	5.020	5.921769	6.260008	6.005338	5.605101	5.720475	6.059029	5.928892	5.799578	5.652484	6.254325	5.68567	5.963066	5.689151	5.871081	5.769961	5.448299	6.159377	5.992376	5.867395	6.216512	6.039178	6.016494	6.035351	6.170161	6.006358	6.494926	6.265908	5.963266	6.262731	6.026826	5.525542	5.599564	6.586998	5.8705	5.539211	6.249373	5.883323	6.169656	5.844783	5.895287	5.738568	6.73683	5.622718	5.603738	6.000618	5.438798	5.951833	6.15087	6.042934	6.104835	6.0158	6.21967	6.357847	5.569975	5.820093	5.672525	5.947222	5.881125	5.945092	6.208049	5.697499	5.690183	5.681559	5.844823	5.475714	5.486994	5.851349	6.01755	5.502594	6.08248	5.251334	5.948751	5.990916	5.727321	5.893132	5.855529	5.812704	6.051309	6.182155	5.987907	6.493033	5.983059	5.968773	6.133078	5.984486	6.027825	6.00551	5.973746	6.235188	5.952813	6.583799	6.390893	5.835495	5.802469	5.80424	6.522796	5.95348	5.848664	5.383702	6.995596	5.719028	5.812434	5.820355	5.800383	5.75061	5.709277	5.75492	5.646421	5.848095	6.067089	5.924015	5.892595	6.209152	6.022879	4.549679	4.376497	4.632459	4.570115	4.525445	4.333199	4.507851	4.675722	4.568695	4.704469	4.065081	4.911504	4.305553	4.734542	4.715746	4.517343	4.136544	4.431522	4.380446	4.492423	4.542295	4.560661	4.191437	4.350169	4.730684	4.45978	4.781601	4.165896	4.789628	3.996485	4.605606	4.47176	4.318111	4.474499	4.434291	4.980172	4.642681	4.593042	4.844069	4.159977	4.811275	4.612505	4.696116	4.308594	4.515475	4.407954	4.349329	4.680099	4.263899	4.073331	4.233158	4.026232	4.106841	4.588754	4.063916	3.987895	4.340917	3.889992	4.086225	4.120164	3.97662	4.138136	3.968509	4.119372	4.286036	3.801065	3.972856	3.975037	3.934923	4.238787	4.044404	3.794804	4.093512	4.131423	4.100035	3.843299	3.828596	3.832422	4.116737	4.087619	4.080105	4.06391	3.903988	3.965425	3.846682	4.500358	4.669266	4.013259	4.219525	4.035148	4.602242	3.972409	4.043617	4.122603	4.087293	4.089617	4.407858	4.323793	4.599815	3.875583	4.381823	4.118104	4.483784	3.854857	4.52253	3.966346	3.939055	4.339852	4.349017	3.939212	3.7189	4.020942	4.112451	3.969484	3.868215	3.767608	3.962491	4.063865	4.101455	3.955718	4.4075	4.081467	3.949807	3.935834	4.325073	4.45455	3.895384	4.066655	4.217693	4.159409	4.136874	3.669117	4.185247	4.682256	4.441419	4.436275	4.288886	4.980756
X222995_s_at	RHBDD2	9.497	9.773438	8.937345	9.383774	11.064105	10.143504	9.441972	9.942477	10.266851	10.042885	9.827384	9.414489	9.663042	9.684305	9.873851	9.253448	9.293546	9.130484	9.903939	10.47094	9.408763	9.343554	9.764696	9.928622	10.677798	9.857667	9.986732	10.075627	10.588626	8.600304	9.890885	10.070993	10.237582	9.511145	10.244665	10.596527	10.2056	10.730143	9.780381	9.864478	10.190272	10.21932	9.001863	9.776082	9.965404	9.329175	9.613984	10.427098	9.969659	10.903324	9.498249	10.325439	9.651764	9.328983	10.059394	11.066722	10.148072	9.623256	9.667792	9.825128	9.389842	9.793127	9.456753	10.076648	9.574948	10.216291	9.245572	9.797515	9.735787	9.466846	9.747559	10.203409	10.231525	10.198047	9.807483	9.890387	9.883167	10.168125	10.348372	9.740417	9.905617	9.937256	9.801904	10.187059	9.836107	10.080671	9.86467	9.663448	10.051336	9.576547	10.023709	9.819813	10.423059	10.078172	10.172725	10.228241	9.804298	9.735793	10.407608	9.563879	9.754235	10.614461	9.897496	9.626762	9.418076	10.064852	10.272126	10.360987	10.104942	9.86468	9.781526	9.711158	10.119994	10.00937	9.138202	9.90594	9.6502	9.739841	9.611221	9.383331	9.609809	9.340654	9.421725	9.22386	9.526842	9.511023	9.385377	9.407879	9.407461	9.710297	9.492727	9.806035	10.094734	9.912323	9.758872	9.476384	9.758648	9.901398	9.8186	9.75642	9.399512	9.41701	9.279103	8.91114	9.363218	9.231128	9.752316	9.181718	9.790386	10.668957	9.057085	9.214299	9.626384	8.885252	9.722382	9.87857	9.048198	9.238475	9.842033	9.848364	9.619969	10.535377	9.24694	8.613898	7.93623	8.242487	8.625743	9.108448	9.120313	9.313935	8.595122	8.601533	8.760078	9.169641	8.704898	9.391078	8.427657	8.761148	8.459226	7.606722	8.75179	8.833486	9.519409	7.49001	8.441734	8.835493	8.968406	8.738281	8.159945	9.969911	9.122081	8.848632	8.773071	10.054376	8.042751	8.713819	9.430509	9.164393	9.183161	7.91628	9.325109	9.186318	9.312737	9.292873	9.180678	8.830899	9.329256	10.00721	8.25573	9.172437	9.805117	9.085377	8.817928	8.991994	8.670054	8.968588	9.450879	9.25881	8.751325	8.614878	9.151093	9.272585	9.01555	8.980758	8.628904	9.404341	8.994172	8.883501	9.046273	8.968766	8.877856	8.513931	9.230214	8.72011	8.95046	8.233512	8.54235	9.058782	8.921962	9.857964	9.481262	8.859146	9.280628	9.59358	9.262444	9.147305	8.611477	9.592286	8.625017	9.237073	9.661861	9.52661	8.664473
X232053_x_at	RHBDD2	8.522	8.651767	8.126582	8.321682	7.519332	7.572564	6.713384	9.417822	7.881288	7.348815	7.413316	8.875575	8.625161	8.808323	9.146059	6.97871	6.978329	9.056706	9.562257	9.669842	8.717468	8.44024	9.087163	8.454382	8.906048	9.641527	8.735374	9.111991	9.782821	8.26331	9.265147	6.868124	8.077436	8.024607	9.863025	9.864555	8.327861	9.512899	8.489212	9.295954	9.925834	7.903195	8.262587	9.102896	8.824676	8.50752	8.680704	9.294293	9.027438	9.662934	8.577906	9.492085	9.375151	9.277674	8.78097	9.823743	8.612003	8.656492	8.985	9.171077	6.181557	7.428297	6.954455	8.943262	7.071149	7.176446	6.218042	9.175475	8.563363	8.877531	8.54709	7.873399	9.321184	9.445565	7.178453	9.730468	9.165476	9.161445	8.768352	8.972201	9.091544	8.235106	9.183227	9.985324	8.362242	9.273943	9.145537	8.779294	9.723368	6.272205	8.120048	9.200186	9.408944	9.622093	9.886298	9.25946	8.352045	8.891142	10.082263	7.775258	8.766269	9.180978	8.74456	8.91768	8.62233	9.029091	9.6679	9.597044	9.644315	9.254263	9.217724	9.573038	9.706747	9.646127	8.038826	9.657172	9.036692	9.467527	9.036823	9.106524	5.563829	9.090541	9.158166	8.842301	9.371608	7.14651	9.268278	9.230687	9.112153	9.419036	9.207896	9.504336	9.8166	9.350378	9.37063	9.248129	9.411368	9.518192	9.230154	9.40556	8.808797	9.164449	8.735275	8.665355	8.490656	8.41906	9.29313	8.953977	7.148252	10.05713	8.914748	9.011152	9.394537	8.7656	9.370744	9.327133	8.515083	8.55781	9.36243	9.423481	9.157433	9.974084	8.756833	7.545484	7.198399	6.899137	8.082948	8.370498	8.26411	8.571442	8.031175	7.90513	8.137054	7.679479	8.044185	7.832855	7.811744	7.713377	7.749947	7.223423	7.977162	7.670881	8.49562	6.566301	7.479355	8.122338	7.887787	7.751953	7.237544	8.918379	8.266885	7.737904	7.914827	9.194153	7.520155	7.47577	8.475472	8.453898	8.518141	7.348621	8.660787	8.649546	8.800517	8.300639	8.292012	8.325354	8.757385	9.038187	7.84579	8.211238	8.6341	8.169723	7.559206	8.097778	7.254365	8.144477	8.135128	8.594155	7.866727	7.649427	8.576785	7.737281	8.180439	6.877136	7.596075	8.541095	7.24236	8.145022	7.394819	7.872919	6.568032	6.72898	8.169836	7.743974	7.504794	8.054713	6.894205	7.009617	7.968956	8.910905	8.932938	7.766813	8.264607	8.895053	8.571442	8.658894	7.484255	8.954022	8.090681	8.515469	8.940102	8.815543	7.716743
X204402_at	RHBDD3	7.038	7.225583	7.964799	7.28831	8.187947	8.027417	7.812766	7.585021	8.178559	7.789502	8.093803	7.596715	7.970338	7.78532	7.430857	7.658329	8.474969	7.825035	7.199137	7.222524	7.578997	7.481	7.549622	7.31561	8.599553	7.424749	7.991369	7.705933	7.247855	7.050163	7.657211	7.875932	7.905292	7.934141	7.770828	8.094058	7.312044	8.815843	7.523053	8.152559	7.520923	7.971257	7.0002	7.903301	7.999628	7.483375	7.749141	7.44588	7.423078	7.398485	7.790895	7.75362	8.116667	7.364892	7.557381	7.835255	7.786553	7.576229	7.579806	7.568301	7.312331	7.400004	7.545601	7.838906	7.212969	7.992	7.461598	7.42685	7.699928	7.571042	7.532632	7.598584	7.415247	7.02674	7.686238	7.197985	7.370878	7.270677	7.388388	7.008602	6.935569	7.167753	7.771175	7.440787	7.43588	7.446293	7.309414	7.213723	7.348059	7.299258	7.602469	7.606494	7.691566	7.301266	7.350078	7.797604	7.212174	7.846028	7.358228	7.463519	6.714287	7.772658	7.822038	7.258955	7.816613	7.351628	7.3263	7.304819	7.498299	7.500063	7.402155	7.56671	7.396239	7.336294	7.461625	6.69471	6.439307	6.854045	6.505103	6.567156	7.478216	6.850625	6.839262	6.902277	6.888618	6.522317	6.780905	6.632342	6.732954	6.556783	6.733384	6.497425	6.850625	6.758561	6.381562	6.276588	6.525982	6.709185	6.577121	7.650798	6.832466	6.788042	6.647163	7.203871	6.663025	7.411897	7.214728	7.172444	7.640812	6.905857	7.133072	6.855584	6.885014	7.305569	6.772059	6.781881	8.057843	7.083803	6.860299	6.491372	6.847206	7.212887	7.345994	7.327524	7.020398	6.162469	7.479568	6.056426	7.116231	7.255335	6.158844	7.187676	6.593611	5.843048	5.78257	7.292904	6.433798	5.958444	6.854071	6.368701	6.392788	6.637496	6.978636	6.663329	6.921022	6.114966	7.160405	6.562136	6.173747	5.974628	7.51237	6.157476	7.463512	7.089988	7.996416	6.366467	7.061248	7.068515	7.030272	6.109074	6.903193	6.272554	7.676918	7.832513	6.769755	6.84263	6.932525	6.819566	7.450413	6.034169	6.053719	5.338965	6.599284	6.490144	5.535491	5.48376	5.539861	5.522964	5.693133	5.513777	6.079073	6.398473	5.995095	6.326385	5.893123	5.762241	6.248826	6.187398	5.926729	5.533071	6.506975	5.744444	5.967879	6.200596	6.465427	6.408896	6.22459	5.836398	6.009765	6.3062	6.619554	6.202301	6.158156	6.542297	6.220902	5.780892	5.565933	6.278641	6.619419	5.940946	6.598937	6.039871	6.773856
X217622_at	RHBDD3	6.085	6.556537	6.600202	6.623356	6.444298	6.601561	6.630652	6.659557	6.587267	6.372113	6.320307	6.542984	6.499521	6.326088	6.61665	6.383848	6.526317	6.8344	6.573708	6.049826	6.373381	5.999645	6.319132	6.334855	6.347372	6.73487	6.354831	6.420863	6.13069	6.360062	5.913835	6.529414	6.535052	6.409323	6.367041	6.345678	6.283972	6.795757	6.523403	6.420919	6.716718	6.642098	6.399621	6.511503	6.56938	6.427811	6.291931	6.340025	6.578766	6.412956	6.368248	7.028892	6.653034	6.641695	6.63936	6.021589	6.641638	6.186822	6.073008	6.304569	6.320449	6.162883	6.341028	6.109836	6.161806	6.211509	5.910186	6.273051	6.554021	6.332809	6.564334	6.285461	6.08284	6.017105	6.177276	6.272686	6.379532	6.175462	6.108394	6.026827	6.15062	6.296954	6.458433	6.322274	6.102952	5.99576	6.047041	5.998551	6.038827	6.056645	6.19992	6.437048	6.366904	6.145823	6.364272	6.477792	6.34723	6.533685	6.342167	6.09469	6.346366	6.456447	6.703532	6.119866	6.490521	6.035763	6.137097	6.346596	6.256547	6.442734	6.392848	6.59061	6.478981	6.013555	6.629276	5.952966	5.629444	5.915446	5.45246	5.683902	6.330278	5.798753	5.908129	5.865929	5.868281	5.638001	5.955598	5.827711	5.905674	5.972305	6.049285	5.953258	5.674696	5.656465	5.969244	6.227026	6.172097	5.766801	5.889456	6.283495	5.749635	6.022571	5.984612	6.001348	5.774814	6.165479	6.200405	6.228172	5.993024	6.197821	6.241543	5.898319	6.00468	6.058446	5.921543	6.199681	6.160467	6.693424	5.931581	6.002545	5.952478	6.125007	5.866267	6.043543	6.088509	6.088971	6.007916	5.923917	5.7813	6.022439	5.61289	6.004873	5.561506	6.252778	5.785912	6.068977	6.247934	5.857833	5.990253	6.166656	5.580162	5.618234	5.829033	5.607255	5.548987	5.645462	5.967239	6.023328	5.852323	5.597929	6.080171	5.663671	6.017841	5.788037	6.038127	6.043747	5.966115	5.736068	5.555232	5.528175	6.146917	6.204798	5.724008	5.834364	5.857784	5.7993	5.917762	5.79665	5.788879	5.820212	5.441786	5.458379	6.079036	5.537057	5.718772	5.799399	5.739667	6.062198	5.775136	6.069662	5.87752	5.648422	5.741287	6.010059	5.913837	5.494135	5.711029	5.660825	5.747336	5.605771	5.792228	5.754086	5.385587	5.913493	5.7813	5.748765	5.772079	5.541419	5.68308	5.63025	5.832095	5.763853	6.161818	5.617807	5.386095	5.741287	5.321773	5.433705	5.457641	5.677845	5.74576	5.33642	5.553755
X218686_s_at	RHBDF1	8.414	9.37634	9.315473	9.13266	9.002402	9.277214	8.253457	8.417539	8.714687	8.684251	8.297359	9.174669	8.253904	8.812595	8.874086	8.338461	8.731959	7.893007	8.752943	8.461664	9.082956	9.089967	8.456813	8.331381	8.711208	8.468401	9.020758	8.185416	9.051898	8.656873	8.150264	8.6165	10.350375	8.754541	8.952848	8.709977	8.999673	9.401034	9.299006	8.350696	8.451988	10.090924	8.797456	8.192877	8.825837	8.200423	8.152236	8.836877	7.87455	8.479543	8.628783	8.379393	9.693186	9.082435	10.121147	9.218975	8.572002	8.883454	8.835548	9.191027	8.181507	9.052327	9.022537	8.576477	8.667626	8.368992	8.365046	8.634109	8.56863	8.667022	8.649717	8.631797	8.678143	8.134603	8.375701	8.109091	8.624738	8.356505	8.508548	8.214487	8.634127	8.633373	8.813742	8.655175	8.522719	8.251488	8.804675	8.730902	7.995032	8.373503	9.522817	8.730024	9.091227	8.594834	8.61434	8.572979	8.227116	7.839941	8.437434	9.677384	7.997151	8.760531	8.923636	8.491095	8.145278	8.464088	8.528243	8.340533	8.554676	8.724748	7.99769	8.411348	8.28166	8.306301	7.546226	8.362672	8.541983	8.694551	9.005135	8.620005	8.622337	8.787255	8.60649	9.415858	8.708399	8.615725	8.787609	8.917533	9.014638	8.61783	8.555285	8.792016	8.689027	8.93696	8.492801	9.006972	8.658289	8.841034	8.802162	9.078455	9.136292	8.957802	8.540096	8.565675	10.741453	8.827637	8.811966	9.202181	8.963159	8.268464	9.201511	8.598566	8.61466	8.269039	9.255169	8.902492	8.988408	9.114839	7.753828	9.030204	8.794157	8.95108	8.667302	6.827103	6.622786	8.305108	8.081815	7.658951	7.86741	7.370162	6.981605	7.610826	6.52436	8.211147	8.972904	8.648345	8.132087	8.342211	7.8424	6.348833	8.018051	7.287862	7.613419	7.812571	7.296935	7.635668	6.82584	7.41325	7.029446	7.815763	8.305344	8.443138	8.165335	8.21616	7.158008	8.441871	7.335082	6.192315	7.24538	8.462746	7.528536	8.409462	8.730253	7.516248	8.287697	8.206356	8.520767	7.830087	7.084704	7.965022	7.207546	8.217982	7.779915	8.418835	8.433411	8.101309	7.657087	8.192258	8.378258	8.270647	7.779154	9.200059	7.505048	8.549784	7.884879	7.74925	8.672785	7.592281	8.703528	8.640327	7.772232	8.318589	8.16893	7.818371	8.022602	7.563074	8.190913	8.132151	8.197256	8.139888	7.841898	8.227317	8.303527	7.779897	7.616996	7.742046	8.093045	8.290507	7.5294	8.020106	7.973114	7.780705	7.998492
X222711_s_at	RHBDF1	5.031	5.667375	5.910285	5.551349	5.283466	5.827534	5.08563	5.690574	5.27148	5.555336	5.555185	6.053461	5.71749	5.589762	5.733178	5.378846	5.228786	6.044554	5.715554	5.66848	5.812885	5.770442	5.867257	5.77047	5.770555	6.20415	5.755392	5.750408	5.777516	5.740483	5.796438	5.195728	5.199244	6.077345	6.205114	5.804605	5.92592	5.623908	5.73826	5.782877	5.93104	5.278665	5.875674	5.71371	5.533999	5.883906	4.947963	5.5946	5.602684	5.79755	5.620306	5.997475	6.73603	6.7775	5.935163	5.73406	5.356257	5.37171	5.474856	5.434806	5.174541	5.201344	5.217664	5.474957	5.201128	4.90367	5.425307	5.599339	5.427367	5.672113	5.563428	5.418743	5.430219	5.309771	4.881632	5.784483	5.795983	5.393615	5.450265	5.505205	5.598264	5.720299	5.892862	5.796438	5.530715	5.71635	5.46859	5.674683	5.749125	4.993318	4.977652	5.806675	6.034623	5.608125	5.603184	5.490057	5.771107	5.916246	5.838288	4.953704	6.194911	5.617043	5.337256	5.205002	5.383318	5.464742	5.556111	5.358432	5.733686	5.645629	5.703499	6.079912	5.830698	5.510617	5.514154	5.608527	5.447546	5.638294	5.268993	5.268884	4.673045	5.669987	5.427246	5.560417	5.345582	4.187779	5.490704	5.505607	5.810066	5.237433	5.310337	5.056181	5.886221	5.351349	4.895918	5.286622	5.16304	5.61407	5.345403	5.391862	5.259567	5.291453	5.057451	5.317721	6.626397	5.007653	5.262459	5.207358	4.65268	5.267883	5.721673	5.070587	5.409734	5.273277	5.430008	5.534702	5.116513	4.872175	4.925812	5.4385	5.101072	5.629451	5.620583	4.307788	4.211473	4.05997	4.963269	4.351794	4.028475	4.110524	3.921352	4.202295	3.907825	4.014951	4.357691	4.067155	3.847448	3.999717	4.249772	4.39194	3.666882	3.917172	4.317608	3.967262	3.936317	3.955888	3.742033	3.98486	4.310927	4.289333	3.79956	4.252567	3.940849	4.140944	3.841123	4.417376	4.268617	4.043888	4.409356	4.146637	4.096901	4.692269	4.795121	4.099163	4.781436	4.506004	4.396165	4.369809	4.472802	4.394447	3.944485	3.952127	4.095861	4.138913	3.648187	4.100733	3.899872	3.953355	4.195526	4.713603	4.012268	3.868193	4.156238	3.989829	4.165824	3.850864	4.112179	4.117777	3.40256	3.953533	3.943387	3.79894	3.985393	4.123049	3.957548	4.253988	3.953355	3.736637	4.039355	4.229313	4.313657	4.09707	4.008156	4.074437	3.513549	4.234081	4.117777	4.218969	4.169992	4.067155	4.418549	4.124969	4.857688
X219202_at	RHBDF2	7.802	7.197716	8.134217	8.196211	8.278639	8.70794	8.442378	8.113816	8.109358	8.496712	8.562831	8.452113	8.864106	8.580807	7.897721	7.784497	8.33039	8.209744	8.136178	8.022729	7.767169	8.025733	8.201439	8.389857	8.615454	7.920627	8.467144	8.25064	7.534023	7.88666	7.993296	8.302824	8.481166	8.614654	8.254022	8.075456	8.35964	7.766369	9.343835	9.85431	8.665689	8.903818	8.401788	8.68308	8.669456	8.302754	7.935459	7.484705	8.897504	8.009741	8.241628	9.152251	8.012122	7.721987	7.720356	7.686862	8.436488	8.080682	8.266548	8.47126	8.707497	8.076976	8.041319	8.125751	8.523037	8.535914	8.726984	8.387257	8.568709	8.384289	8.726213	7.886134	7.654924	7.629152	7.815632	7.637526	7.732982	7.950039	8.223765	8.141163	7.902349	8.132433	8.392209	8.084337	8.171881	7.67936	7.937845	7.860695	7.819724	8.044381	8.103819	8.401943	7.717659	7.964894	8.126554	8.197327	8.448318	8.66583	7.880496	7.680235	7.94625	8.584109	8.58212	8.059897	8.196141	7.684944	7.904821	8.148243	8.234356	8.692459	8.282792	7.955709	7.739976	7.44794	9.656587	7.57324	7.707726	7.946696	7.763403	7.722065	8.299499	7.562602	7.687556	8.541395	8.101904	7.167026	7.862174	7.489435	7.981936	7.58109	8.142878	7.878856	8.151298	7.575369	7.697318	8.360408	7.703082	8.090548	7.642711	8.681978	8.010433	8.133199	8.040703	7.812437	9.238395	8.973213	8.24193	8.155569	8.269723	7.834427	7.903046	7.7721	7.567502	7.985219	8.449786	8.861401	8.250724	8.07903	7.738903	7.398111	8.001518	8.10135	9.153599	7.381146	7.020876	7.622335	6.746908	7.631517	7.643441	7.405887	6.618399	6.809346	6.372041	7.798358	8.254981	7.432628	7.260654	7.605547	7.111801	6.894335	7.300806	7.09103	6.817809	7.008228	6.897071	7.035374	7.213376	7.214746	7.718835	8.572011	7.421097	8.278695	6.387709	8.195868	5.916379	7.551391	7.577468	8.243984	7.83756	7.364673	7.437968	8.278937	7.688297	7.329671	7.953824	7.855865	8.037538	7.722345	6.38788	6.939768	6.809849	6.60209	6.792358	7.162945	6.643919	6.834915	6.769999	6.805987	6.757075	6.522899	6.970916	7.136734	6.085179	7.09103	6.246394	6.667446	6.938209	6.56455	6.431637	7.074253	7.041553	6.346678	6.704137	7.19161	7.061669	7.28592	7.495886	7.102835	7.302158	7.003095	7.332803	7.200402	6.983045	7.227689	6.969997	7.323364	6.797189	6.826521	7.179342	6.886451	7.44996	6.962951	7.524635
X207383_s_at	RHBDL1	4.704	5.095645	7.140363	4.946488	5.804353	5.926049	5.272541	4.81952	4.937816	4.938746	5.888792	5.431659	5.617431	5.454887	4.638688	5.303946	5.18818	4.930829	5.15084	4.799932	5.430508	6.529825	5.003932	5.220793	4.884672	5.811012	7.068196	5.175817	5.752168	4.927283	5.163607	6.328192	6.061482	5.482879	5.795879	5.413058	5.697499	5.364172	4.945155	4.968181	4.968226	5.167272	5.569353	5.880019	4.855343	4.740282	4.800896	5.704679	4.629727	6.042681	5.210414	5.517777	5.198397	4.971331	4.890773	5.248885	6.029794	5.029463	4.476414	5.087905	5.289322	4.922207	4.960941	4.735822	5.156118	4.966043	4.728255	4.769457	4.842931	4.930255	4.839998	4.884301	5.482679	4.849763	5.353356	4.980582	4.822217	4.361059	4.776559	4.565257	4.70366	5.226292	4.959155	4.827241	4.97141	4.984916	4.840642	4.830573	4.509546	4.953236	4.837044	5.053927	5.042479	4.846487	4.800634	4.55736	5.339995	4.82065	4.583978	4.810711	5.027567	4.527151	4.768097	4.824687	4.748953	4.571459	4.585966	5.002239	4.771639	4.785841	4.985123	4.920586	4.873017	4.65618	4.308372	4.866496	4.532899	4.725671	4.42165	4.543904	4.508347	4.688253	4.322758	4.678915	4.728004	4.447347	4.597074	4.278696	4.816473	4.665464	4.759348	4.632081	4.492003	4.755791	4.820491	4.502402	4.298202	4.222882	4.638078	5.229219	5.686625	5.150518	4.866462	5.329289	5.283963	5.02568	5.86389	5.084561	5.074943	6.088402	5.453035	4.959456	4.759589	4.506406	5.667168	5.762602	5.611042	5.462285	4.670483	5.180907	5.213022	4.674132	5.983079	4.1404	3.891412	4.278629	4.103144	3.810188	4.9189	4.143954	4.068301	4.352531	3.824785	4.448573	5.341117	4.143569	4.09623	3.954231	4.536769	4.064068	4.016274	4.091872	3.808237	4.197528	4.153695	4.098434	4.010359	3.77919	3.933847	3.914215	3.770389	3.988274	3.785298	3.800807	3.926019	3.988274	4.101631	4.32254	4.470971	3.949534	4.165536	4.155809	4.145667	4.11999	4.438794	5.056105	5.364948	3.984292	6.422917	3.886265	3.899463	4.035256	4.015002	3.787388	3.79592	4.003381	4.088683	3.868376	3.717286	4.059971	3.899042	3.797798	3.893482	3.988274	3.858104	3.675321	3.634906	3.733356	3.750509	3.900868	3.679012	3.927061	3.813943	3.694337	4.017906	4.228021	4.036526	3.713428	3.874571	4.164185	4.13538	3.651851	3.768176	4.046347	3.80568	3.840593	3.755692	3.79405	4.159253	3.814745	4.030804	3.691828	4.379595
X1552502_s_at	RHBDL2	4.504	6.96555	4.689808	3.898412	7.402677	7.187822	4.27098	6.092856	6.722937	6.428138	5.489021	6.083214	5.392243	4.467332	3.935301	5.455306	5.717248	8.318228	6.183034	4.972043	4.762	5.819426	5.611945	5.095564	4.841624	8.149596	5.999494	5.800108	7.572321	6.517936	5.68209	7.867146	7.22569	4.084524	5.864167	6.196738	4.576754	5.966107	4.722097	6.756949	6.66907	6.936283	5.178565	6.331304	4.216713	4.122034	4.162445	6.047229	4.879082	4.121384	5.779463	5.967863	5.512379	4.538829	3.790246	5.408344	4.811794	4.050779	4.067671	4.196993	4.181786	4.280247	4.199773	4.145671	4.600179	4.211788	3.919996	4.048388	3.920884	4.154915	4.030291	4.051084	4.38858	3.970567	4.850701	4.574403	4.133498	4.195546	4.232388	4.266026	4.042685	4.07103	4.360202	4.649093	4.060505	4.328636	4.277008	4.001767	4.184444	4.353995	4.166878	4.138468	3.864424	4.370856	4.111864	4.171017	4.089267	4.802049	4.233507	4.387939	3.954748	4.167033	3.99571	4.172197	3.883229	4.28885	4.659785	3.943079	4.275631	3.887763	4.17404	4.457413	3.946633	4.420133	3.947649	3.25018	3.456885	3.592765	3.395386	3.48819	3.490364	3.878287	3.36335	3.465431	3.321567	3.68208	3.250721	3.327569	3.48973	3.47036	3.418734	3.669971	3.665607	3.878106	3.389484	3.336711	3.743796	3.393239	3.583034	4.200716	4.644981	4.510388	7.608836	6.069242	7.022505	5.844032	5.812429	5.228125	4.780356	4.960853	4.648521	5.280278	5.956803	6.476034	5.647303	6.399803	7.138451	6.149689	5.250236	4.038344	5.665284	6.335766	8.34914	3.476619	3.292889	4.538324	4.167769	4.163382	3.592418	3.698912	3.719964	3.329401	3.472862	4.654212	5.431299	4.068607	3.755798	5.498752	4.117069	4.134802	3.543455	4.868131	3.900513	4.588779	3.985393	4.718196	4.284963	6.73628	5.057942	3.965384	5.509763	4.712216	3.338709	5.158088	5.152236	3.711041	4.832954	5.464062	3.333958	5.813869	3.868679	4.461819	4.570485	3.031315	4.476902	5.488926	4.076773	5.782627	6.480502	3.390389	3.657153	3.388425	3.428599	3.216452	3.108304	3.16987	3.171835	3.548166	3.165993	3.510233	3.39593	3.396735	3.589825	3.318989	3.561507	3.276438	3.279262	3.325265	3.364683	3.263686	3.383058	3.505686	3.251168	3.344847	3.660154	3.322186	3.408102	3.312566	3.288337	3.251961	3.28635	3.438117	3.359999	3.365424	3.473049	3.295711	3.220254	3.307775	3.479775	3.330919	3.375768	3.477318	3.416751
X1554895_a_at	RHBDL2	5.501	6.855386	6.265433	5.852494	5.872202	6.250661	6.012632	6.725275	6.450918	6.269907	5.764755	6.531211	6.073396	5.87012	5.795167	6.128067	5.921714	7.890416	7.021447	6.403488	6.216512	6.289297	6.530927	6.366914	6.453007	7.879654	6.505364	6.470186	7.66551	6.95621	6.723581	6.204952	6.482027	6.260946	6.412617	6.850506	6.827586	6.373958	6.160031	6.871046	6.892297	6.307857	6.768881	7.293506	5.857195	6.0107	6.126965	6.759614	6.270041	6.180278	6.311538	6.838783	7.119505	6.755414	6.277578	6.401265	6.309327	5.668076	5.722681	5.690706	5.998799	5.679782	5.813721	6.108494	5.86258	5.814812	5.53098	5.757263	5.743034	5.933906	5.956178	5.598745	6.028303	5.939915	5.626995	6.079537	6.164589	5.716967	5.956059	5.883947	6.000279	5.97004	5.867084	5.898808	6.316087	5.9166	6.083928	5.978115	6.270101	5.748106	5.603628	6.116725	6.31616	5.848561	6.152787	6.127159	6.307523	6.134941	6.005991	5.495359	6.544029	5.845974	5.738534	5.852547	5.894284	5.706567	5.935534	5.919267	5.92095	6.074691	6.128365	6.255038	6.590396	6.095024	6.37543	4.67743	4.765717	4.745618	4.793747	4.642593	5.03479	4.655526	4.926331	4.697319	4.432591	4.643608	4.508374	4.59571	4.823839	5.056497	4.818457	4.648543	4.816782	4.907952	4.720732	4.789657	4.802001	4.854308	4.679067	5.268655	5.148701	5.125807	6.382826	5.646799	6.596076	5.633888	5.4789	5.4934	4.912565	5.611344	5.374537	5.471833	5.524795	5.706519	5.656813	5.982886	6.22994	5.781523	5.768945	4.931224	5.571946	6.12875	7.402044	4.582639	4.442602	5.378046	4.947664	5.484823	4.729767	4.652676	4.657434	5.172975	4.560043	4.98339	5.119977	4.694763	5.063592	4.882111	5.110694	4.962871	4.490375	4.991232	4.7083	5.138016	4.771094	4.88622	4.660859	5.6567	5.111716	4.739542	5.196475	5.058468	4.126188	5.2363	5.273377	4.622906	5.177351	5.346469	4.453794	4.772838	4.855652	5.618249	5.449455	4.958341	4.922828	6.346285	4.879794	5.567793	6.072639	4.767023	4.478395	4.107263	4.759349	4.674697	4.218354	4.948596	4.548768	4.710581	4.387838	5.018906	4.475229	4.181784	4.450813	4.368912	4.616714	4.306452	4.264421	4.389882	4.195001	4.283869	4.22278	4.197312	4.208081	4.345265	4.589223	4.514071	4.589371	4.470606	4.456629	4.552997	4.528612	4.687567	4.182089	4.242842	4.64394	4.736952	4.04151	4.550795	4.696674	4.572055	4.546053	4.388191	4.614985
X1554897_s_at	RHBDL2	4.954	6.77656	5.724163	5.248588	6.753082	6.098677	4.988521	6.687701	6.058005	5.95555	5.679904	6.220861	5.630486	5.300906	4.759819	5.156692	5.363943	8.920795	6.909535	5.875196	5.764656	6.437936	6.223653	5.384823	5.732544	8.005709	6.544467	6.413193	7.940586	7.132577	6.368695	7.064956	6.351539	4.91125	6.040566	6.925464	5.598259	5.911868	5.711165	7.138614	6.801878	6.419875	6.711562	6.902467	5.435537	5.280228	5.109054	6.562977	5.410934	5.3424	5.717707	6.298995	6.581605	5.755836	5.731815	6.276894	5.686751	4.926327	4.877097	4.847303	4.921055	4.551104	4.798973	5.203137	5.332946	4.885104	5.381274	4.923386	4.962344	4.807224	5.015806	4.814821	5.609609	5.114201	5.071119	5.236902	5.411815	5.04016	5.091554	5.245929	5.167102	5.188762	4.945318	5.217853	5.157796	5.141851	5.533349	5.189032	5.062098	4.73433	4.94036	4.714762	5.25237	4.771354	4.959508	4.748593	5.522742	5.126668	5.248659	4.80744	5.326335	5.641399	4.765347	4.939397	4.889842	4.70961	5.13684	4.907409	5.129718	5.259722	5.571498	5.622888	5.296389	5.404348	5.287624	4.066175	4.319396	3.73134	3.822371	3.939212	4.074335	3.999845	4.392148	3.95047	3.912183	3.965446	3.733193	3.702122	4.122239	3.881161	4.207664	3.921767	4.347275	4.340492	3.898205	3.763683	3.638326	3.663072	4.464724	5.251829	5.188074	4.970004	7.278056	5.954702	7.197548	6.547756	6.360047	5.759115	4.289421	5.711923	5.449302	5.593784	6.044172	6.341727	5.690269	6.257868	7.263048	6.355239	5.521731	4.664904	5.97863	6.449518	8.677372	3.851825	3.836412	4.88958	4.44498	4.460423	4.219837	3.830809	4.244446	3.874893	3.889581	4.895385	5.303102	4.128127	4.315962	5.112838	3.61266	4.480701	4.508665	5.22268	4.415774	5.078554	4.461505	5.365305	4.514346	6.802625	5.197771	4.382499	5.581207	5.040885	3.51714	5.563681	4.991988	3.865719	5.125752	5.301608	3.705103	5.417013	3.948763	4.291006	4.688822	4.086219	4.572815	3.564546	4.338831	5.61988	7.337585	3.279294	3.618531	3.482814	3.217712	3.198172	3.239267	3.488856	3.86747	3.729737	3.952949	3.475161	3.517739	3.373418	3.481147	3.462615	3.348638	3.499899	3.45374	3.600575	3.55438	3.70794	3.754049	3.488162	3.539869	3.545161	3.574672	3.414898	3.777024	3.387138	3.748935	3.771891	3.451705	3.358597	3.27266	3.696851	3.426889	3.549472	3.514131	3.473174	3.76659	3.450456	3.171544	3.60049	3.448927
X1553268_at	RHBDL3	4.197	4.683171	4.760259	4.433426	4.921886	5.017859	4.879475	5.112459	5.100113	4.573713	5.219956	4.967597	4.675878	4.811517	4.938298	4.885199	4.743332	5.166772	4.869232	4.668078	5.279726	4.877688	4.773254	4.556895	4.85388	4.816059	4.836591	4.817782	5.054355	5.084333	5.112454	4.925328	5.027914	4.775644	4.924752	4.922665	4.561926	4.774168	4.468285	4.703055	4.593911	5.059875	4.602505	4.421482	4.591569	4.5359	4.40426	4.642966	4.499984	4.659212	4.561804	4.95637	4.97419	4.671837	4.684834	5.081005	4.644176	4.471757	4.387697	4.872341	4.699535	4.785586	4.948712	4.734394	4.845392	5.137002	4.830949	4.473654	4.923797	4.839394	4.737336	4.754558	4.765568	4.761605	4.719904	5.012101	4.788664	4.824878	4.973527	4.764741	4.649944	4.760633	4.75123	4.814222	4.734536	4.914245	4.643651	4.818885	4.724511	4.703446	4.684244	4.70449	4.720907	4.892296	4.735531	4.644438	4.732656	4.64332	4.7609	5.066946	4.772912	4.654929	4.672729	4.342165	4.764334	4.438642	4.741463	4.60396	4.467679	5.029169	4.665918	4.92665	4.999433	4.66084	4.508975	3.995915	3.778671	3.837174	3.901362	3.904555	3.936041	3.890314	3.985548	4.208935	4.351591	3.813187	4.384002	3.886657	4.006125	3.778309	3.855135	3.889755	3.853376	3.629367	3.932731	3.853495	3.730045	3.661272	3.848441	3.918095	3.879633	4.102395	3.8371	4.193654	4.025287	5.061287	3.860365	4.206472	4.199035	4.049988	3.61061	3.814301	3.787145	4.105726	3.769161	3.965584	3.800617	3.918297	3.974251	3.787141	3.852042	3.546493	3.930504	3.721947	3.864072	3.274845	3.947167	3.826204	4.085045	3.824469	4.520573	3.567211	3.673334	3.549586	3.557352	3.349013	3.720571	3.643984	3.878813	3.894077	3.607653	3.690619	3.41324	3.791565	3.592578	3.491081	3.650162	3.672006	3.331437	3.541942	3.681209	3.601128	3.455937	3.573342	3.639993	3.500558	3.675002	3.771311	3.313831	3.739375	3.664306	3.496901	3.695877	3.55243	3.542092	3.594931	3.909431	3.723458	3.975762	3.577931	3.2921	3.457523	3.919574	3.540662	3.28296	3.449548	3.340328	3.554222	3.26567	3.607155	3.568078	3.639654	3.673466	3.400921	3.835722	3.369801	3.630068	3.482179	3.42856	3.564332	3.320357	3.346675	3.594931	3.502898	3.41051	3.573641	3.593654	3.439412	3.344268	3.659372	4.036151	3.492315	3.671997	3.509585	3.449013	3.618286	3.229845	3.451108	3.63164	3.662913	3.594931	3.474131	3.693373
X230755_at	RHBDL3	5.290	6.085186	6.266983	6.028761	5.869679	5.818311	5.991421	6.193129	6.640648	5.935854	6.003601	6.113941	5.503142	5.481272	5.650825	5.71476	5.42127	6.629395	5.920548	5.595702	6.08036	5.856145	5.963062	6.135975	6.433475	6.249287	6.001699	5.965042	5.882379	6.059318	5.680508	6.125518	5.962677	6.084493	5.911063	6.071903	5.994483	6.204927	5.683729	5.901735	5.993507	6.497097	6.109039	5.822018	5.900515	5.916085	5.717443	5.877349	5.671879	5.871661	5.707805	6.304781	6.01872	6.333909	5.972375	6.581329	5.801807	5.534853	5.586625	5.791781	5.763184	5.923622	5.510631	5.874338	6.253485	6.008352	5.821073	5.796151	5.651685	5.907844	5.951908	5.372765	5.908195	5.558429	6.066864	6.314922	6.013579	5.835826	5.595504	5.740746	5.544903	5.685667	5.91809	6.071909	5.729831	5.816403	5.822886	5.625045	5.685452	5.738112	5.348892	6.285392	5.761749	5.754012	5.931171	5.613167	6.028549	5.91682	5.766547	5.781684	6.189625	5.622065	6.031096	5.425081	5.796841	5.618684	5.884636	5.743567	5.602185	6.34246	5.977838	6.09056	5.871493	6.100823	6.055407	5.472745	5.398229	5.362192	5.069943	5.324669	5.389604	5.831081	5.487279	5.190883	5.661703	5.003974	6.098535	5.545122	5.788373	5.393936	5.483346	5.167526	5.075923	5.227643	5.361888	5.757577	5.38853	5.460328	5.113254	5.449387	5.22896	5.711468	5.263742	5.717846	5.380425	6.998448	5.4767	6.015633	5.199469	5.590689	5.516184	5.739679	5.667145	5.549464	5.111462	5.491828	5.438192	5.30594	5.408585	5.357102	5.151514	5.441256	5.254277	4.703867	4.402307	4.694665	4.553124	4.693338	4.721277	4.433505	5.039967	4.902383	4.28132	4.650197	4.253988	4.579057	4.535167	4.289562	4.552209	4.758323	4.263043	4.183164	4.076666	4.343487	4.260525	4.437866	4.303869	4.108209	4.198369	4.202128	4.386285	4.332988	4.393612	4.464414	4.239235	4.384134	4.386285	5.377032	4.614711	4.486742	4.239442	4.944643	4.553925	4.34635	4.371963	4.679847	4.534769	4.292041	4.690337	4.362349	4.343604	4.659426	4.582131	4.359403	4.110282	4.601735	4.816477	4.585691	4.40226	4.386285	4.397681	4.359516	4.395497	3.900387	4.386285	4.029124	4.257774	4.196274	4.265701	4.112009	4.078966	4.107808	4.289506	4.348576	4.463735	4.81083	4.18507	4.067649	4.330374	4.376977	4.51267	4.193119	4.312301	4.144713	4.186198	4.569951	3.868941	4.328556	4.608901	4.353202	4.640376	4.466344	4.556041
X233232_at	RHBDL3	4.453	5.186151	5.44591	5.210262	4.737078	5.067254	5.086852	5.663827	5.095289	5.548447	5.105956	5.296417	5.014439	5.157813	4.822566	4.870146	5.294611	5.439307	5.314427	5.230454	5.222254	5.14364	5.33974	5.372227	5.217888	5.335681	5.539224	5.487334	5.425748	5.592228	5.54207	5.581002	4.846012	5.988085	5.04139	5.175643	6.330899	5.39836	5.616621	4.961749	5.271533	5.007801	5.902727	5.042719	4.88891	5.140685	4.913767	5.207938	4.977243	5.439483	5.212083	5.489919	5.690535	5.306976	5.391875	4.883519	5.174389	5.216961	4.864672	4.995475	5.139303	4.91199	5.026365	5.171957	5.095977	5.064533	5.009097	4.954361	5.355046	5.250899	5.179254	5.020594	5.355193	5.42692	5.232819	5.08634	5.237844	5.336971	5.184315	5.073858	5.404017	5.243663	5.343972	5.209723	5.601094	5.888009	5.406299	5.538791	5.13211	5.053826	5.145652	5.726683	5.133477	4.943054	5.042935	5.180102	5.466241	5.199976	4.936632	5.024632	5.231399	5.275034	5.250725	5.141977	4.8486	5.102995	5.029357	5.25111	4.986893	5.172376	5.122467	5.313338	5.309688	5.23839	5.640375	4.242892	4.120345	4.119517	4.172939	4.123466	4.284498	4.274863	4.047782	4.165333	4.654908	4.195227	4.12086	4.082771	4.424147	4.19786	4.035049	4.006455	4.021766	3.988677	4.117794	4.005814	3.703868	4.159747	4.054468	4.113186	4.227831	4.075324	4.25136	4.37113	4.181611	4.295643	4.391433	4.251833	3.951143	4.35515	4.197545	4.592677	4.288586	4.378931	3.989929	4.193959	4.284022	4.459841	4.206222	4.143309	4.085939	3.95132	4.148052	3.958421	3.641201	3.77083	3.8809	3.86807	3.691441	3.594169	3.583742	3.793313	3.578072	3.420446	3.617642	3.424305	3.60507	3.492223	3.654157	3.633589	3.666686	3.636996	3.439831	3.37264	3.495481	3.429603	3.436932	3.67712	3.442725	3.393948	3.572536	3.573811	3.529961	3.340164	3.700255	3.533677	3.791265	3.50854	3.673259	3.541562	3.975432	3.716517	3.623999	3.785031	3.97754	3.744933	3.66	3.408416	3.428995	3.573252	3.7384	3.333643	4.155777	3.579177	3.928035	3.573327	3.661742	3.601404	3.604614	3.85781	3.655299	3.611717	3.558298	3.705778	3.510606	3.445876	3.682311	3.489422	3.302739	3.577676	3.602052	3.347862	3.417069	3.548063	3.947392	3.666114	3.477061	3.314571	3.526798	3.319788	3.533635	3.429352	3.762673	3.511698	3.491625	3.657455	3.251231	3.25658	3.440219	3.799242	3.724432	3.609983	3.982975
X233409_at	RHBDL3	4.652	5.563922	5.920804	5.459003	5.30678	5.351968	5.355964	5.475526	5.458185	5.426674	5.291798	5.428872	5.40994	5.637593	5.367648	5.211201	5.410784	5.420724	5.60543	5.394393	5.609788	5.445887	5.337448	5.484264	5.487582	5.682763	5.584895	5.563275	5.600154	5.547987	5.598084	5.310215	5.470436	5.475907	5.220061	5.282322	5.398615	5.434122	5.368959	5.523351	5.220764	5.610536	5.413795	4.990043	5.227329	5.398696	5.210125	5.171683	5.322118	5.260085	5.495371	5.606169	5.368342	5.486749	5.333244	5.2907	5.178546	5.084203	5.256602	5.474171	5.089665	5.419045	5.265715	5.370563	5.113545	5.23256	5.143546	5.364034	5.374268	5.631743	5.620467	5.576202	5.541195	5.385457	5.453341	5.26175	5.219299	5.316505	5.195855	5.344705	5.371807	5.655905	5.354128	5.209236	5.268332	5.346771	5.328081	5.33149	5.357734	5.603602	5.341004	5.596698	5.347345	5.349866	5.377628	5.051261	5.289129	5.366984	5.378645	5.380858	5.377987	4.918213	5.305106	4.901414	5.178408	5.170954	5.171676	5.267868	5.132895	5.475611	5.160246	5.214311	5.421483	5.286711	5.210441	4.558998	4.100979	4.416598	4.236162	4.486753	4.727222	4.827028	4.465329	4.462031	4.741192	4.350159	4.855991	4.496352	4.456071	4.441754	4.456213	4.43584	4.244842	4.490343	4.369933	4.551199	4.478412	4.439192	4.384855	4.78467	4.314038	4.595617	4.550414	4.860854	4.452698	4.99041	4.790889	4.702083	4.83136	4.76387	4.540528	4.81468	4.69399	4.64662	4.393758	4.665363	4.62766	4.692157	4.577731	4.391169	4.490769	4.460775	4.611919	3.781962	3.595607	3.680632	4.098248	3.79115	3.687622	3.934858	4.219395	3.665414	3.79115	3.913804	3.673727	3.680342	3.832295	3.988623	3.885992	4.125217	3.624725	3.650921	3.620859	3.554484	3.707741	3.814028	3.517714	3.638876	3.786622	3.491396	3.733303	3.679867	3.703879	3.783148	3.820268	3.724299	3.805656	3.870664	3.86899	4.126186	4.048699	3.871372	3.96518	3.900702	3.956477	4.076768	3.7277	3.985943	4.01544	3.987426	3.761252	3.762076	4.048669	3.723378	3.392064	3.960132	3.816386	3.709089	3.547995	3.99027	3.847686	3.814185	3.901154	3.815376	3.879242	3.500176	3.685441	3.685039	3.518168	3.807546	3.466513	3.578588	3.647517	3.752548	4.10325	4.146134	3.820433	3.466513	3.549993	3.86494	3.897097	3.73062	3.697543	3.78856	3.73062	3.839517	3.398298	3.796357	3.768744	4.001365	3.788176	3.904736	4.437873
X220510_at	RHBG	6.394	7.253256	7.492147	7.522973	6.883397	7.098759	6.562306	6.906895	6.731264	6.84909	6.979377	7.084375	7.176162	7.12526	7.061999	6.779639	6.656756	7.259511	7.324729	7.44472	6.957824	7.030217	6.751971	7.055774	7.128881	7.242398	7.225469	7.127029	7.101156	7.088406	6.958942	6.902477	7.025249	7.14569	7.013803	6.922657	6.963296	7.115981	7.321507	7.276802	6.865504	7.190391	6.787478	6.764994	7.011185	7.106704	6.635781	7.082908	6.912924	6.991061	7.000888	7.302872	7.145342	7.539297	7.361262	6.922693	6.939657	6.738319	6.77672	7.23577	7.047914	6.560837	6.785938	6.732758	6.724682	6.789864	6.833844	7.017934	7.004957	6.813599	6.860922	6.51996	6.945142	6.798872	6.785726	7.134846	6.880652	6.801106	6.510768	7.038824	6.62834	6.79823	7.106488	6.669339	6.779569	6.860341	6.765839	6.571295	6.748341	6.553964	6.306383	7.277487	6.832171	6.945577	6.595304	7.135546	6.90447	6.896162	6.971544	6.677898	6.497229	6.812071	7.078575	6.78818	6.947437	6.741977	6.779192	6.790331	6.809832	7.232649	7.206845	6.842476	6.897918	6.732985	7.063232	6.596841	6.044188	6.415231	6.212936	6.398289	6.268139	6.812833	6.450575	6.443351	6.704416	6.181843	6.559517	6.440707	7.053225	6.331853	6.388231	6.340824	6.274149	6.315857	6.39449	6.734409	6.563828	6.524551	6.089005	6.874627	6.094747	6.670865	6.180286	6.550559	6.10278	6.763219	6.846006	6.813184	6.650236	6.734598	6.695446	6.645664	7.033808	6.459575	6.587701	6.857828	6.406048	6.782315	6.433563	6.315048	6.431981	6.603621	6.556052	5.618133	5.717124	5.935777	5.603292	5.562375	5.933233	5.604947	5.69137	5.722538	5.581696	6.119097	5.792703	5.721907	5.662616	5.503628	5.645327	5.987063	5.622283	5.498251	5.482175	5.482317	5.618133	5.591392	5.498614	5.330617	5.805347	5.289079	6.1192	5.235923	5.442654	5.448405	5.692355	5.745045	5.906484	5.462948	5.832625	5.512133	5.792703	6.345253	5.230359	5.669885	5.408368	5.474633	5.546394	5.462355	5.825086	5.566068	6.166426	5.737347	5.913877	5.331344	5.796799	5.763031	5.941815	5.738026	5.483243	6.135653	5.703352	5.431082	5.233368	5.178716	5.520217	5.406738	5.384452	5.634152	5.582155	5.472261	6.004723	5.679087	5.169583	5.348125	5.951161	5.771943	5.765642	5.531195	5.272138	5.460332	5.809316	5.643063	5.585518	5.531602	5.307913	5.517542	5.567858	5.218322	5.618133	5.804574	5.636136	5.554017	6.297797
X215819_s_at	RHCE /// RHD	4.820	5.088008	5.775745	4.832443	7.087439	6.75716	5.316534	5.265814	5.353434	4.974988	6.39988	5.650266	5.376766	5.483857	4.65618	5.672965	5.488326	5.859251	5.659223	4.890589	5.640775	7.540774	7.051384	5.12693	7.476045	4.976383	6.845217	5.569289	8.822026	4.895939	5.737505	7.115891	6.764025	5.89293	5.260536	6.588447	5.329287	5.511465	5.335384	5.441704	5.066578	5.398907	5.361281	5.714757	5.80537	5.100435	4.961869	6.120695	5.090779	5.622647	5.813548	5.593202	5.177292	5.148993	4.97868	6.165764	5.675322	4.536869	4.833405	5.017028	5.434069	5.646405	5.454627	4.89916	5.04017	5.57277	5.322121	4.92332	5.202713	5.213151	5.224721	5.572837	5.693251	5.028601	5.470095	4.933476	5.210361	5.200528	5.141627	4.948908	5.015704	5.043031	5.079534	5.433306	5.15859	5.222988	5.164702	5.130408	5.02766	5.3193	4.931296	5.084277	4.880183	5.100232	4.990368	5.146318	5.31566	5.533953	4.914031	5.179227	5.081389	4.905794	5.277428	4.656826	5.298085	4.921105	5.14866	5.275757	5.074874	5.000263	5.279458	4.964698	5.35773	4.87306	5.181622	4.428228	4.714762	4.660283	4.57897	4.725918	4.47778	4.900535	4.774212	4.788683	4.890388	4.407954	4.510367	5.009998	4.715926	4.548961	4.526369	4.134359	4.787458	4.876059	4.519772	4.941214	4.690526	4.459866	4.542378	4.440076	4.857489	4.800753	4.539496	5.551016	4.1908	5.554546	6.748805	5.525679	5.130725	4.667598	5.446433	4.462377	5.943769	5.833705	5.030545	5.232098	5.193799	5.159454	5.038949	4.640794	6.002704	4.402997	5.422759	4.210477	4.020055	3.946146	3.799834	4.191701	3.96675	3.746012	3.863092	3.983787	3.785977	4.151058	4.547618	3.869589	4.000488	4.038494	4.223017	4.451171	3.712626	4.689424	3.898415	5.086721	3.524887	4.007663	4.168547	3.948248	3.797527	4.153927	3.882224	4.183859	4.084138	4.098145	3.793813	3.694144	3.643546	4.73918	3.706888	4.164913	3.978517	4.131213	4.190225	4.136073	4.239811	7.260488	3.824807	3.640039	4.395687	3.957777	4.17439	3.835534	4.245839	3.946146	3.435403	3.983128	3.90296	3.910491	3.829729	3.748932	3.935166	3.780348	4.075116	3.940007	3.785651	3.579571	3.932847	3.721603	3.60595	3.646923	3.552899	3.541504	3.838818	3.933606	3.67975	4.133136	3.710464	3.742648	3.680764	3.755737	4.398096	3.734639	3.55712	3.75485	4.095236	3.946146	3.558073	3.725899	3.979727	4.001039	4.01734	4.226393	4.425898
X216317_x_at	RHCE /// RHD	5.317	6.273528	6.443772	6.055049	7.341093	7.397502	6.145371	5.725483	6.064934	5.894709	7.105082	6.44016	6.535255	6.158201	5.768661	6.488549	6.158229	6.074563	6.255038	5.826039	6.157538	7.282505	6.973469	6.26346	7.1301	6.06991	7.088654	6.198388	7.707196	5.758325	6.398713	7.209428	7.186734	6.459033	5.985062	6.61269	5.954489	6.451977	5.93494	5.88941	6.120247	6.448438	5.94826	6.326238	6.533526	5.666085	5.9201	6.748372	6.289794	6.541609	6.603217	6.289518	5.824754	5.941549	6.127728	6.370208	6.489406	5.549793	5.782496	5.921824	6.074854	6.134036	6.272561	5.810774	6.246671	6.004033	6.148967	5.648862	6.057789	5.697295	5.814213	5.880481	6.3594	5.923903	5.864362	5.879591	5.968433	5.758168	5.807076	5.942257	6.079374	5.896788	6.078266	5.689721	5.921288	5.971444	5.822595	5.480455	5.405261	5.956333	6.249361	5.819675	5.513061	5.644814	5.94236	5.901797	5.622944	5.950581	5.862617	5.98332	6.055475	5.967772	5.877597	5.439701	5.931449	5.814469	5.814361	6.040488	5.911003	6.096249	5.743079	5.7898	5.867943	5.869455	5.872668	5.319465	5.680682	5.591768	5.472495	5.501635	4.849365	5.453645	5.546142	5.805776	5.543484	5.478796	5.551208	5.468965	5.476025	5.560332	5.610399	5.13591	5.306293	5.324464	5.412517	5.453965	5.443065	5.485403	5.164339	5.643357	5.794381	5.875467	5.474782	6.021314	5.494049	6.127769	6.345076	6.509549	5.644304	5.871508	6.054909	5.616255	6.358148	5.817533	5.783284	6.288063	6.12146	7.148416	5.692768	5.990284	6.107303	5.795945	5.962276	4.016181	4.270995	4.085728	3.950789	4.370843	4.315675	3.675949	4.002393	4.080547	4.052287	4.560963	4.351273	3.958467	3.999182	3.923867	4.005288	4.128046	3.956882	4.773701	3.872438	5.594551	3.882371	3.95931	4.311216	4.002393	3.992008	4.44475	3.996221	4.17972	3.967996	4.16555	3.8693	3.864054	3.998085	4.502889	3.765796	4.565888	4.200729	4.430847	3.955008	3.722377	3.989992	6.581277	3.944375	3.830189	4.214243	3.996858	4.33278	3.789719	4.092643	3.988837	4.002393	4.156238	4.18377	3.917766	3.804776	4.097439	4.103966	3.929669	4.054611	4.007037	3.912293	3.875817	4.08073	3.97357	4.113999	3.800006	4.020947	3.889593	3.990227	3.856792	3.863103	3.999714	4.047025	3.720786	4.057568	3.712381	3.812135	3.893909	3.858482	3.846232	3.776937	4.15567	3.71916	3.864775	4.208966	4.126051	4.089065	3.944814	4.326022
X219554_at	RHCG	5.483	5.942825	6.147258	5.966696	5.867913	5.558688	5.851948	5.72752	7.510942	5.799481	5.699127	5.734505	5.946431	5.436295	5.834315	5.501926	5.620624	7.392659	5.909853	5.397795	5.560819	5.506542	5.611945	5.857262	6.029491	6.002091	5.857195	5.632324	5.451481	5.704344	5.591073	5.694121	5.650398	5.703839	5.526529	5.70556	5.632028	5.984321	5.450355	6.649428	5.677904	5.795801	5.795582	5.749062	5.872564	5.883566	5.734561	6.037034	5.77397	5.959796	5.565394	6.346896	5.755844	6.194661	5.660178	5.561793	5.739553	5.755078	5.574481	5.658982	5.610667	5.745062	5.578679	5.419856	6.010517	6.034625	5.490045	5.813654	5.779846	5.830972	5.892637	5.509181	5.499586	5.553127	5.519236	5.804329	5.584241	5.23946	5.52872	5.75971	5.764128	5.692335	5.718138	5.706324	5.727177	5.632255	5.584225	5.524268	5.619044	5.679255	5.628967	5.704982	5.400513	5.426266	5.684697	5.532991	5.61174	5.650749	5.625831	5.295975	5.845011	5.545517	5.755834	5.316583	5.831218	5.61359	5.73873	5.635606	5.50109	5.948949	5.683727	5.919438	5.472975	5.55679	5.92452	4.564439	4.265611	4.757185	4.22405	4.244233	4.570268	4.562921	4.569998	4.698605	4.939256	4.507343	4.962848	4.697402	4.862266	4.632858	4.644376	4.441601	4.467102	4.479921	4.541383	4.90547	4.674694	4.641286	4.377432	4.686279	4.471311	4.962263	4.661259	4.653402	4.572901	4.589609	4.848404	5.411146	5.0657	5.043919	4.847215	4.709708	4.755164	4.646824	4.675146	4.830344	4.721669	4.960386	4.750199	4.558269	4.607125	4.736209	4.685621	9.227189	7.247198	4.817587	10.527292	4.795342	6.101635	10.173589	4.795282	8.96745	4.680233	4.347472	4.267968	4.593456	6.400863	5.162429	8.197387	5.013794	12.634831	10.914962	8.325046	4.195668	5.913759	8.519892	6.348653	10.772481	4.761613	4.318041	12.080034	6.158326	4.607446	4.693222	6.4937	4.429738	9.003695	6.590145	6.120598	4.257971	5.230743	5.344972	5.642321	8.410418	9.656617	4.930521	4.26627	11.799737	4.34604	4.414637	5.071632	4.07102	4.871463	4.698956	4.376481	4.385094	4.807301	4.606929	4.196756	4.539508	4.302817	4.324771	4.645746	4.38013	4.44517	4.327825	4.316031	4.361455	4.042988	4.03758	4.262666	4.257971	4.123292	4.350225	4.535555	4.029862	4.684688	4.102492	4.055221	4.183692	4.807963	4.361624	4.534459	4.369611	4.070145	4.190032	4.011563	4.171976	4.356311	4.191251	4.360748	4.272898	5.120498
X210429_at	RHD	3.604	3.666194	3.63391	3.805555	3.656243	3.600211	3.87134	3.642684	3.847224	3.705366	3.878736	3.815504	3.440583	3.635204	3.760598	3.982511	3.821669	3.71883	3.695729	3.885673	3.841407	3.750474	3.590357	3.678838	3.778378	3.739071	3.936517	3.93332	3.838472	3.7195	3.772708	4.129993	4.033066	3.72122	3.576945	3.793901	3.735125	3.71971	3.720156	3.730971	3.94576	3.866527	3.833748	3.687099	3.549691	3.720854	3.932652	3.700035	3.66324	3.667497	3.526679	3.799836	3.658246	3.784047	3.588298	3.662832	3.792715	3.739282	3.844356	3.890416	4.080977	3.917285	3.833145	3.878693	3.851203	4.01796	4.044365	3.893588	3.670093	3.770234	4.45644	3.858072	3.759382	3.927478	3.646319	3.82749	3.756757	3.840397	4.128523	3.800017	3.668523	3.926904	3.739791	3.850991	3.77031	3.971371	3.846559	3.958827	3.764586	3.787415	4.050973	3.899152	3.809575	3.709394	3.784423	3.853938	3.910218	3.802926	3.830613	4.033694	3.724208	3.6373	3.606034	3.676313	3.940173	3.872758	3.691699	3.563126	3.728083	3.79048	3.76167	3.748807	3.899579	3.886648	3.707765	3.401161	3.293804	3.385521	3.296072	3.267988	3.525265	3.202347	3.378269	3.468734	3.126337	3.229815	3.38412	3.59202	3.353566	3.439122	3.192259	3.534748	3.38837	3.18971	3.407851	3.592972	3.448857	3.366898	3.355532	3.100937	3.382926	3.427588	3.448699	3.323871	3.543355	3.037475	3.475695	3.255606	3.323026	3.314737	3.503754	3.382109	3.700072	3.411013	3.453161	3.321154	3.221293	3.59495	3.209193	3.109779	3.207754	2.903862	3.555563	3.541114	3.306777	3.506446	3.554222	3.462738	3.378854	3.665491	3.396833	3.629847	3.423664	3.559869	3.508717	3.479385	3.468881	3.417399	3.576757	3.696537	3.639204	3.349694	3.394976	3.350894	3.261747	3.37395	3.538782	3.313308	3.396672	3.416222	3.249111	3.323036	3.411665	3.451762	3.492537	3.388129	3.57269	3.421406	3.686122	3.525815	3.627659	3.587593	3.561529	3.542913	3.59961	3.763315	3.754985	3.484238	3.613332	3.494804	3.563041	3.750916	3.72587	3.737418	3.648393	3.573327	3.397137	3.587752	3.317473	3.503561	3.407821	3.417156	3.478265	3.473536	3.387017	3.308314	3.40488	3.483887	3.212616	3.361322	3.418471	3.476357	3.225815	3.402696	3.484475	3.624011	3.283702	3.32514	3.698851	3.534495	3.779056	3.365472	3.707785	3.274271	3.584281	3.434476	3.183035	3.528301	3.444011	3.868817	3.968814	3.297296	3.588062
X210430_x_at	RHD	5.485	6.2352	7.08936	5.768606	7.121026	7.174992	5.697966	6.129168	5.976825	5.666881	6.728259	6.448244	6.537157	6.496557	6.077729	5.558219	6.103353	6.171804	6.64804	5.765802	6.406691	7.304062	7.067785	5.935897	7.016747	5.683375	6.995578	6.351608	8.090087	5.624055	6.374788	7.373945	7.245892	6.579244	6.110455	6.853397	6.62798	6.907984	5.869033	6.407282	6.149371	6.254349	6.259678	6.301849	6.380739	6.130338	5.765268	6.782039	6.084431	6.349073	6.532328	6.552191	6.106751	6.105134	6.08891	6.67097	6.240266	6.108526	5.916654	5.938951	6.085862	6.072333	5.952697	5.884272	6.010517	5.671088	5.74723	5.669841	5.941232	5.90632	6.166128	5.992971	6.147003	6.094922	5.825385	5.950336	5.997575	5.856904	6.117799	6.039747	6.129582	5.992918	5.749922	5.960563	5.779084	6.062705	5.89354	6.058212	5.942264	5.509451	5.918659	6.377213	5.819711	5.908444	6.045605	5.874744	5.976875	5.955937	6.013396	6.193064	6.16321	6.059697	5.848246	5.519507	6.053699	5.812969	5.93322	5.851117	5.897061	5.980708	6.047747	6.070573	5.911458	5.907603	5.952991	5.65903	5.495333	4.966785	5.415012	5.3632	4.773862	5.188935	5.604326	5.757067	5.785839	4.653364	5.395966	5.76261	5.439337	5.144949	5.460962	5.128961	5.19226	4.920409	5.549088	5.40002	5.256231	5.158828	5.152657	5.370025	5.844385	5.865632	5.428664	6.364086	4.990321	5.755063	6.269222	6.198899	5.514544	5.598203	6.010906	5.487867	6.301733	6.196538	5.676518	5.839665	5.992169	6.058602	5.38347	5.54293	5.922854	5.564441	6.146526	4.363842	4.620319	4.42035	4.687541	4.96202	4.316591	4.355829	4.59055	4.890362	4.249021	5.228156	4.638398	4.545272	4.363897	4.388902	4.557921	4.85582	4.302933	5.39569	4.064329	4.981286	4.329011	4.704315	4.60415	4.558499	4.501359	4.545068	4.366329	4.329331	4.256156	4.176446	4.470427	4.562741	4.540201	4.96916	4.438724	4.692153	4.727386	5.364896	4.454695	4.415897	4.469057	5.705944	4.395874	4.545272	5.037657	4.566144	4.733218	4.680809	4.207246	4.492965	4.487527	5.133816	4.800489	4.838936	4.344409	4.541733	4.564101	4.283574	4.56918	4.696655	4.448367	4.111238	4.487263	4.394748	4.545272	4.177993	4.264426	4.32259	4.347602	4.293262	4.467126	4.73857	4.502015	4.122898	4.347757	4.329655	4.906995	4.044025	4.20272	4.441603	4.606038	4.747651	4.520329	4.597144	4.777899	4.981778	5.069425	4.357956	5.005182
X210586_x_at	RHD	5.331	6.088067	7.033229	6.148234	7.652969	7.26178	5.881245	5.947579	5.709377	5.618316	6.984789	6.253332	6.164864	6.184846	6.014821	5.880539	6.010841	6.586825	6.590434	5.961009	6.459539	7.848819	7.525535	6.201612	8.054225	6.263724	7.133417	6.643356	8.838827	5.911161	6.723751	7.485139	7.062584	6.486001	6.333798	6.899928	6.381612	6.991123	6.025592	6.055574	6.235312	5.986033	6.65974	6.608521	6.397119	6.095422	5.780442	6.98878	6.121293	6.650598	6.433664	6.495252	6.406964	6.402767	5.923443	6.550587	6.120215	5.779642	5.693036	5.947579	5.905895	6.148711	5.980628	5.854834	6.090089	6.086632	6.039178	5.608525	6.11716	6.083179	6.176535	6.270993	6.418538	6.28548	6.079115	6.224933	6.0748	6.041676	6.188878	5.923382	6.076722	6.037975	6.278013	6.109808	6.291396	6.136309	6.129905	5.985541	6.152533	6.023356	6.033107	6.178251	5.912727	5.976753	6.012707	5.834592	6.145822	6.169634	6.10766	5.870091	6.0971	6.004791	6.017337	5.762293	6.148176	5.646345	5.975581	6.213644	5.924634	6.091189	6.423206	6.279752	6.193575	6.284767	5.920204	5.079974	4.935822	4.955484	4.798956	5.089128	4.680271	5.134005	5.231017	4.93637	4.862363	4.787842	4.804916	5.135431	4.523638	4.834067	5.054327	5.033378	4.978438	4.802117	4.647218	5.030022	4.889057	4.444844	4.565403	5.212417	4.843976	5.111141	4.822697	5.702051	5.078306	5.714593	6.779827	5.801094	5.497873	5.294354	5.877441	4.91891	5.785814	5.811169	5.229726	5.663289	5.638705	5.822344	5.321154	5.22721	6.037148	5.216918	5.671391	4.152597	4.232828	3.964904	4.305326	4.34788	4.137907	4.286457	4.347466	4.272869	4.07527	4.690088	4.552875	4.266868	4.283279	3.925402	4.487169	4.536642	3.879178	4.781655	3.76657	4.447437	4.012152	4.236177	3.978737	4.143231	4.039339	4.183851	3.728808	4.190784	3.960553	4.125178	4.376238	4.14118	4.188969	4.274711	3.831051	4.142711	4.330155	4.821388	4.346338	4.143296	4.207104	6.779796	4.263634	4.157863	4.490778	4.426722	4.313646	3.962236	4.399181	4.035513	3.884348	4.538808	4.247322	4.270139	3.978136	4.016152	4.513249	3.915448	3.942726	3.800787	4.121531	3.675489	3.936352	3.821628	4.051802	4.01414	3.550152	3.818875	4.058524	3.984092	4.220177	4.319378	4.222517	3.917172	3.997002	4.148961	4.23847	3.720615	4.017141	3.936978	4.285437	4.367461	3.763506	4.078432	4.249166	4.218373	4.753863	4.176188	4.66953
X1555780_a_at	RHEB	9.384	9.277158	9.146153	8.907232	9.840225	9.925545	9.619831	11.237689	10.571985	9.965417	9.662014	10.074904	8.963868	9.711915	9.409503	9.488789	9.462938	9.882098	10.51891	10.204671	9.480847	8.659096	10.186295	8.968299	10.569052	11.094464	9.672455	9.929564	10.470969	10.207475	10.027366	9.866319	10.58779	8.16727	11.04732	10.702206	7.242901	10.095052	9.498959	10.665434	10.767989	10.220801	10.36062	10.977639	9.874481	10.838473	10.285547	10.484251	10.362272	10.180522	10.477905	10.768562	10.819904	10.683275	9.757954	9.086822	9.875171	9.352364	9.860343	9.658906	9.948198	10.13617	10.333135	9.859136	10.456144	10.034708	9.275023	9.561738	9.047342	9.440937	8.064506	9.017589	9.570762	9.976681	9.642236	9.867642	9.57525	9.4177	8.596002	9.451201	9.856568	8.157596	10.30368	10.272049	8.870612	10.171223	10.095551	9.850442	10.265853	10.141544	10.107172	9.648649	9.343103	10.431699	10.644567	10.381195	8.139006	10.680253	10.600895	9.965699	9.660923	9.424874	9.666471	10.642358	10.056854	10.546814	10.285907	11.025148	10.819948	10.663155	10.384993	10.423519	10.032209	10.051248	9.427493	9.090893	9.13991	8.932967	9.35743	9.250954	7.854162	9.046774	8.857448	9.162459	9.019235	9.326659	9.046216	9.137366	8.769533	9.371272	9.213051	9.143876	9.745219	9.407316	8.9352	9.735824	9.022385	9.52359	9.451965	9.072328	9.386977	8.795512	9.166728	9.418488	9.313001	9.425504	9.177009	9.099707	8.658092	9.535181	9.122976	8.963295	9.216354	9.45768	9.196495	9.929941	9.782855	9.573654	9.469929	9.392194	10.191412	10.337057	9.549826	8.721583	9.584654	8.128392	9.02465	9.739797	9.288085	8.717942	9.498741	9.061599	9.147305	8.891562	9.038747	8.728404	8.518052	8.458584	8.368839	8.938174	8.690935	8.662871	8.546748	8.186848	8.96232	8.70618	9.123007	8.921218	8.90971	9.947704	8.920607	9.183551	9.389799	9.205384	9.718638	9.389443	9.254652	8.731161	8.439408	9.102861	8.32763	9.021914	8.658121	8.866218	8.294034	8.819727	8.92439	9.735214	9.207989	8.912487	8.668483	8.702834	8.636136	8.806388	8.187634	8.798559	8.677974	8.987912	8.774446	8.22004	8.644874	8.576412	8.431133	8.323167	8.328972	8.789378	8.2402	8.70608	8.291894	8.421962	8.179589	8.269631	8.904203	9.091943	8.057184	8.535426	8.757323	7.955181	8.930156	8.940866	8.788378	8.700533	8.128189	8.622598	8.653831	9.007115	8.611205	8.8824	8.71716	8.510952	8.676325	8.774044	8.404987
X201451_x_at	RHEB	4.629	5.21931	5.507137	5.086663	5.702785	5.442781	5.313969	5.458251	5.301424	5.341525	5.156632	5.11069	5.057249	5.087909	4.989088	5.034121	5.363563	5.417105	5.247019	5.216396	5.220824	5.022605	5.304276	5.011985	5.767525	5.393537	5.271047	5.116337	5.141083	5.411138	5.107913	4.945081	5.351454	5.094994	5.275425	5.068094	5.313442	5.64362	5.481205	5.046815	5.684761	5.421867	5.827226	5.361428	4.945042	5.389697	5.109828	5.313931	5.024438	5.701935	5.05943	5.473284	5.252191	5.819509	5.373539	4.934636	5.206391	4.745724	5.020303	5.118709	5.627669	5.463407	5.568316	4.798349	5.869618	5.243216	4.770851	4.702946	5.02088	4.809381	4.737336	5.188204	4.940613	5.383085	5.464033	4.99815	5.065923	5.35166	5.139827	5.175129	5.124412	5.013613	5.374432	5.250149	5.232238	5.089167	5.197957	5.065579	5.222182	5.585508	5.413463	5.173089	5.259877	4.733585	5.530769	5.461775	5.231217	5.46236	5.355915	4.997856	5.689179	5.283233	4.756509	5.485768	5.132854	5.243081	5.252011	5.428209	5.479938	5.533599	4.970585	5.363254	5.22507	5.23545	4.922084	4.354861	4.07476	4.260547	4.645573	4.075716	4.569396	4.139056	4.106268	4.366424	4.598632	4.832965	4.215418	4.46112	4.40072	4.526061	4.602638	4.204714	4.649409	4.139044	4.223083	4.930409	3.684545	4.248895	4.641916	4.291576	4.648537	4.476381	4.163409	4.512202	4.424825	4.326982	4.342944	4.711962	3.818427	4.380197	4.350537	4.430233	4.387872	4.395415	4.313151	4.329567	4.643376	4.588047	4.047385	4.360057	4.257626	5.013803	4.662796	4.202877	4.083479	3.774441	4.057481	4.107989	3.836457	3.801616	4.002393	3.873255	3.982816	3.971001	4.207756	4.006743	4.081921	3.911007	4.19991	4.140696	4.090868	4.210096	3.8277	3.701309	3.766714	4.02467	4.132949	4.137907	4.152383	4.246827	3.968035	4.176686	4.235819	4.119913	3.927333	4.260481	3.970715	3.895922	3.57878	3.976083	4.032464	4.251713	3.878317	4.012661	4.271671	4.352351	4.028815	3.660126	4.128562	3.884248	3.997704	3.694766	4.217906	3.90079	4.150784	3.601989	3.873255	4.151907	4.062725	4.126886	3.935796	3.912916	3.881222	4.034031	3.807163	3.839157	4.005249	3.903988	3.705676	3.883934	3.796969	3.727332	3.903896	3.88847	3.891899	4.262998	4.14075	3.883116	4.058451	3.876641	3.919407	3.853664	3.791844	3.911895	3.793012	3.881429	3.996624	3.910697	3.770019	3.880215	3.926353	4.111686	3.822833
X201452_at	RHEB	6.099	6.599974	5.997143	6.126949	6.210135	6.402401	6.288877	7.048975	6.458301	6.10925	5.762738	6.509088	6.071439	6.163008	6.462891	6.029135	6.195075	7.007919	7.729044	6.673426	6.304223	5.949484	6.593333	5.747559	6.683878	6.827857	6.035134	6.10174	7.107797	6.636295	6.724025	5.683769	6.675485	5.661437	7.159319	6.673938	5.76244	6.316865	5.818927	6.730797	7.421562	6.803577	6.365509	7.025083	6.295249	6.944341	6.928776	6.998762	6.574963	6.552909	6.815571	6.80589	7.13365	7.274651	6.706727	6.316398	6.647364	6.310134	6.416398	6.739708	5.674536	6.19195	6.535871	6.555115	6.100969	6.001375	5.456525	6.424881	5.901407	6.304043	5.997752	6.073667	6.298885	6.462593	6.170023	7.320645	6.566283	6.122628	5.590507	5.965833	6.516546	5.698124	6.97333	6.412583	5.558413	6.544437	6.774031	6.623982	6.828001	5.927329	6.284835	5.954827	6.459622	6.941639	6.872143	6.79724	5.637487	6.829656	6.682854	5.776033	6.066004	5.892193	6.326836	7.211154	7.153456	6.799858	6.801373	6.970417	6.82353	6.8945	6.700828	6.823595	7.440133	6.897059	6.010447	6.037549	5.851423	6.250115	6.297163	5.97006	5.854624	5.918526	6.098962	6.27627	6.308846	5.469715	6.243304	6.035114	6.105144	6.062521	6.476424	6.24076	6.344436	5.838492	5.929649	6.566178	6.332938	6.267504	5.872228	6.1029	5.725883	6.148285	5.876632	6.381114	5.897508	5.825071	6.173024	6.274562	5.650389	6.245814	6.488096	5.92441	6.460002	6.267447	6.445309	6.402215	5.978156	6.049483	6.34862	6.506171	6.35485	6.861635	6.392347	5.711225	5.840493	5.084637	5.785722	5.942313	5.964737	5.787138	6.273812	6.131832	6.180294	5.359401	5.840249	5.545179	5.465345	5.417265	5.87821	5.648422	5.634411	5.974598	5.380347	5.223892	5.196564	5.779264	5.835304	5.797151	5.715149	6.139679	5.913347	5.990906	6.636841	5.832864	5.936002	5.659262	5.783091	5.677258	5.219988	5.250953	5.613322	6.273741	5.767478	5.685834	5.723533	5.811904	6.864168	5.585376	5.485894	5.741258	5.476515	4.754019	5.587406	6.110924	5.76885	5.509424	5.359521	6.027816	5.781943	4.365735	5.620844	5.083625	5.038544	5.756966	5.115466	5.515629	5.530863	5.872872	4.993197	5.470979	5.491089	5.242213	5.510821	5.889162	5.210647	4.924806	5.401066	5.178281	6.080391	5.495488	5.852654	5.46728	5.074078	5.411643	5.094542	5.955321	5.233312	5.828339	5.004436	5.569091	5.585376	5.298729	5.200797
X201453_x_at	RHEB	11.295	11.51024	11.62133	11.3925	12.20604	12.32533	11.73136	12.47347	12.50341	12.21964	12.26325	11.86228	11.48827	11.80681	11.59169	11.93903	11.9441	11.4658	12.03048	12.11888	11.54622	10.99798	12.07394	11.27698	12.24068	12.1338	11.82662	11.90638	12.23641	11.98069	11.88559	12.0201	12.56168	11.03494	11.89365	11.98845	10.67182	11.32769	11.94279	11.97223	11.96402	12.36033	11.8904	12.1294	11.85394	11.72434	11.71959	11.75831	11.3908	11.70049	11.80023	11.89129	11.97661	11.88234	12.00312	11.3187	11.96224	11.46085	11.6271	11.51717	12.18526	12.15669	12.26506	11.71131	12.22818	12.13595	11.83295	11.59661	11.46893	11.65438	11.10339	11.65482	11.75184	11.63387	11.82945	11.55971	11.4544	11.49384	11.05896	11.28421	11.54693	11.05284	11.78317	11.42174	11.47399	11.79592	11.66377	11.70105	11.71633	12.07675	12.07666	11.49962	11.27219	11.59268	11.55538	11.67126	10.84868	11.66445	11.72247	11.88927	11.25695	11.37641	11.75551	11.64701	11.65164	11.76215	11.59779	11.96455	11.69623	11.88162	11.58138	11.71467	11.78035	11.74321	11.71249	10.8316	10.85242	10.93711	10.89846	10.92042	10.35212	10.824	10.88513	11.08527	11.01552	11.04041	11.00441	11.07037	11.00354	11.01093	10.91136	10.87034	11.09118	11.03806	10.75868	11.37833	10.92124	11.12925	11.02003	11.06576	11.17949	10.80035	10.86344	11.4081	10.84707	11.59893	11.22522	11.34556	11.13564	11.2859	11.16368	10.91645	11.13451	11.41611	11.32839	11.73493	11.35624	11.46739	11.39704	11.00185	12.02591	12.10041	11.18587	10.89415	11.57745	10.71514	10.96847	11.2229	11.36745	10.69221	11.39741	11.16354	10.89652	11.00133	11.08124	11.14821	10.45771	10.62225	10.32236	10.7592	10.67961	10.32744	10.26738	10.33632	10.7593	10.64552	11.07486	10.83138	10.56596	11.73983	10.83904	11.04278	11.30039	11.16623	11.62252	11.3403	11.12484	10.68508	10.66843	10.98268	10.66249	11.70467	10.42698	10.95696	10.64609	10.86504	11.12032	11.4038	11.10899	10.76957	11.16643	10.79558	11.02013	10.79735	10.89328	10.77877	10.79346	10.68836	10.6797	10.76592	10.54832	10.5877	10.43801	11.00251	10.59279	10.57315	10.62254	10.50192	10.65628	10.40952	10.92999	10.65334	10.62165	11.04241	10.82207	10.4798	10.73611	10.24982	10.7295	10.72572	10.70503	10.48243	10.58015	10.52151	10.48568	10.78495	10.63029	10.59763	10.48152	10.76113	10.62478	10.6444	10.88357
X213404_s_at	RHEB	9.956	10.035932	10.030852	9.803818	10.734798	11.098709	10.002896	11.365748	11.331543	10.943572	10.936685	10.410907	10.009645	10.56378	9.890296	10.516405	10.636129	10.046668	10.837236	10.879488	10.202259	9.596238	10.824218	9.922187	10.94133	10.877718	10.575564	10.637127	10.971903	10.782141	10.577535	10.672814	11.368399	9.718928	10.800677	10.894931	9.009452	10.220069	10.530374	10.578639	10.86503	11.076348	10.603374	10.913609	10.647416	10.666758	10.474969	10.516486	10.28374	10.469301	10.852006	10.791052	10.722112	10.658557	10.496213	9.961213	10.558754	9.722938	10.294212	10.035525	10.940758	10.932125	11.070466	10.381131	11.172089	11.004574	10.600377	9.681918	9.887664	10.182621	9.344412	10.3727	10.424651	10.626748	10.48543	9.994537	10.02421	10.356448	9.918825	10.058988	10.192209	9.676448	10.494323	10.253076	10.180752	10.687342	10.3749	10.471704	10.526974	10.840148	10.52746	10.112601	9.846632	10.318786	10.361975	10.481052	9.15732	10.74061	10.306446	10.696932	9.881248	10.1026	10.328978	10.459173	10.341455	10.681772	10.167321	10.796876	10.547805	10.587965	10.276674	10.038634	9.925124	10.413794	10.18639	9.451956	9.657938	9.040357	9.72622	9.59749	8.927782	9.407323	9.326971	9.582351	9.194921	9.518014	9.123881	9.530688	9.268199	9.595264	9.265564	9.23816	10.059914	9.661616	9.303631	9.903117	9.045199	9.676145	9.850486	9.25399	10.135105	9.172957	9.579013	9.852142	9.51071	10.154483	9.483899	9.632498	9.835989	9.617247	9.564946	9.235067	9.607914	9.814915	9.727925	10.390905	9.935463	9.997471	9.921617	9.687422	10.62655	10.55124	9.856334	9.559361	10.205802	9.195528	9.667338	10.236455	9.984975	9.126522	10.262267	9.915253	9.653214	9.682166	9.707799	9.466831	9.069337	9.13493	8.970602	9.697802	9.396083	9.458135	9.017809	9.118102	9.564865	9.281628	9.971434	9.618306	9.810389	10.615071	9.434473	9.770849	10.212748	9.925322	10.377616	10.24767	10.257332	9.446074	9.219612	9.890801	9.152974	10.109651	9.331277	9.711841	9.34602	9.466502	9.667759	10.122078	9.920663	9.492446	9.716758	9.476482	9.798357	9.641192	9.406945	9.345678	9.479622	9.430563	9.281908	9.194052	9.193362	9.470229	9.05091	9.665545	9.287638	9.375151	9.243437	9.136447	9.197388	8.958477	9.538469	9.324684	9.416796	9.51161	9.406936	9.446327	9.663132	9.057726	9.547731	9.519429	9.259615	9.297463	9.251487	9.264635	9.446001	9.678109	9.084698	9.417366	9.373547	9.606462	9.405378	9.026823	9.469903
X213409_s_at	RHEB	4.612	4.421997	4.330422	5.00035	6.620623	6.474673	5.32076	5.163054	7.440075	6.55909	5.129301	5.174126	4.434995	4.639557	4.241019	5.656338	5.82246	4.153147	4.112597	4.988901	4.825651	4.133348	5.811444	4.616024	5.415619	4.702579	4.95826	5.391003	5.502851	5.5627	5.039543	6.690002	6.77671	4.17441	4.498891	4.499168	4.067185	4.642797	5.123161	4.673321	4.267822	6.057536	5.090365	5.12652	4.539555	4.742017	4.603786	5.117066	4.514545	4.719469	5.00967	4.799559	4.726726	4.420698	3.898542	4.060229	4.493449	4.182743	4.301369	4.625441	5.321616	6.929423	6.313266	5.140236	7.10734	6.223439	5.097547	4.630077	4.076733	4.949579	4.394063	5.893115	5.039178	5.341604	5.895711	4.033346	4.161727	5.042358	4.436311	4.936958	5.404147	4.157559	4.752217	4.111692	4.818184	5.431829	5.195441	5.829488	5.237258	6.95125	6.122008	4.434428	4.047608	4.342087	4.095067	4.831614	4.323537	4.440945	4.128667	5.920606	4.227938	4.285491	4.583009	5.264771	5.045399	5.030613	4.818931	4.6251	4.828644	4.962241	4.350054	4.092924	4.061544	3.97637	4.313977	3.835473	4.180957	3.748568	4.779783	4.642389	3.231094	4.765798	4.815434	4.99672	3.926976	3.756885	4.46384	4.542228	4.158064	4.897435	4.321676	4.111215	4.067801	3.778948	4.03162	4.931785	4.081506	3.961604	4.083929	3.932409	4.692356	3.719391	4.422387	4.835938	3.383478	4.861363	4.930895	4.168324	4.715542	4.0262	4.40534	4.573839	4.944096	4.648171	4.259302	4.834275	3.835807	4.020841	4.356425	4.421416	4.890193	4.845107	4.180035	4.10532	4.433594	3.948041	4.052306	4.203307	4.242958	3.867068	4.76428	4.236368	4.658152	4.275925	5.09612	4.5946	4.877447	4.61072	4.620413	4.324007	4.949434	4.823924	4.516823	4.300616	4.381071	4.5837	4.464371	4.412376	4.275925	4.74337	4.598452	4.396818	5.10894	4.187336	4.192186	4.328384	4.112581	3.989297	3.924471	4.970177	3.769183	4.247141	3.933324	4.019197	4.275925	4.251252	4.678022	4.242958	4.110743	4.396587	4.555437	4.236742	3.778952	3.960403	3.77123	4.122201	4.67396	4.636434	4.285002	5.387293	4.241227	3.992201	4.126438	4.500093	3.899199	4.191277	3.909644	4.710873	4.10968	3.982913	4.167532	3.925792	4.551154	3.986132	4.438404	5.423461	4.221285	4.324906	4.582778	3.843868	3.569197	4.85126	3.936829	4.007703	3.799409	4.572632	4.202304	3.698562	4.435886	3.788176	3.686451	3.975284	4.96943
