## Supplementary Table 9 for "Highly Realistic Whole Transcriptome Synthesis through Generative Adversarial Networks" (part 77 of 105)

probe	gene_symbol	total	556	557	558	559	560	561	562	563	564	565	566	567	568	569	570	573	574	575	576	577	578	579	580	581	582	583	584	585	586	587	588	589	590	592	593	594	595	597	598	599	600	601	602	603	604	605	606	607	608	609	610	611	612	613	614	615	616	617	618	619	620	621	622	623	624	625	626	627	628	629	630	631	632	633	634	635	636	637	638	639	640	641	642	643	644	645	646	647	648	649	650	651	652	653	655	656	658	659	660	661	662	663	664	665	666	667	668	669	670	671	672	673	674	675	870	872	874	876	878	880	882	884	886	890	892	894	896	898	900	902	904	906	908	910	912	914	916	918	871	873	875	877	879	881	883	885	887	889	891	895	897	899	901	903	905	907	909	911	913	915	917	919	6947	6949	6951	6952	6954	6956	6958	6960	6962	6963	6965	6967	6969	6971	6973	6975	6977	6980	6982	6983	6985	6987	6989	6991	6993	6994	6996	6998	7004	7006	7008	7010	7012	7014	7016	7018	7021	7023	7024	7026	7028	7029	7030	7032	7034	7036	6948	6950	6953	6955	6957	6959	6961	6964	6966	6968	6970	6972	6974	6976	6978	6979	6981	6984	6986	6988	6990	6992	6995	6997	6999	7000	7001	7002	7003	7005	7007	7009	7011	7013	7015	7017	7019	7020	7022	7025	7027	7033	7035	7037
X227633_at	RHEB	7.079	7.477187	7.606493	7.360966	8.178684	7.817532	7.616055	7.854893	7.644594	7.748797	7.923652	7.600543	8.036466	7.787662	7.567735	7.891316	7.798306	7.565523	7.405975	8.120778	7.37902	7.473665	7.695769	7.690257	8.369659	7.357977	8.017109	8.140978	8.429155	7.832451	7.752086	7.543236	7.835321	7.687217	7.993662	7.776124	7.621705	7.596732	7.83384	7.538594	7.725199	7.685926	8.172418	8.072773	7.604641	7.165466	7.33086	7.791344	7.020706	8.225466	7.547557	7.32262	7.391443	7.531622	8.421496	7.110031	8.358098	7.487503	7.729427	7.838585	8.463521	7.957677	7.960479	7.943978	8.394102	8.375227	8.101109	7.647305	8.018226	7.724023	7.900588	8.235736	8.005318	7.924715	7.808025	7.497264	8.016134	8.05174	8.083938	7.60049	7.704242	7.936931	7.779122	7.429217	8.244265	7.915148	7.813434	8.091574	7.711553	8.280603	7.848802	7.886575	7.677995	7.510165	7.646697	7.672383	7.633936	7.471127	7.559321	7.92231	7.97285	7.617199	8.082094	7.478359	7.320751	7.52051	7.554949	7.972544	7.535561	7.856084	7.638366	7.594104	7.896656	7.756564	7.34677	6.83943	6.833727	6.736723	7.177954	6.976416	7.613049	6.844141	7.03233	7.098051	7.078229	6.708403	6.95129	6.904168	7.183567	6.96239	6.923277	6.828206	7.080254	6.80613	6.683244	7.320412	6.840164	7.148747	6.85601	6.939791	6.909669	6.715297	6.74137	7.289361	6.385052	7.415161	7.174616	6.762061	7.411268	6.318647	6.778923	6.747484	6.627822	6.858775	7.286464	7.45292	6.666261	6.742307	6.723757	7.111305	7.481293	7.135537	6.854926	5.51779	6.873708	5.775617	6.004966	5.935931	6.883428	5.998778	6.417933	6.396554	6.337781	5.67195	6.121441	6.958064	5.523802	6.071069	5.59522	5.752596	5.635249	6.211306	5.75849	5.560052	6.387794	6.273056	5.945791	6.183651	5.923305	6.905682	6.757354	6.047835	6.687721	6.436549	6.374567	6.182184	6.514145	5.917822	6.3077	6.133305	5.202996	6.258743	6.066868	6.397459	5.765304	5.885667	7.153698	6.39714	6.329063	6.602295	6.468467	6.644545	6.270022	6.437801	6.270022	6.282873	6.35548	6.086688	6.329938	6.434623	6.018558	6.388166	5.89076	6.403551	6.271212	6.589873	6.401017	6.21497	6.084694	5.84843	6.497229	6.145202	6.410032	6.873373	6.372761	6.121832	6.162654	6.560917	6.735534	6.691346	6.756612	6.226946	6.092951	6.079884	6.262747	6.633698	5.715449	6.554168	6.362712	6.472894	6.643465	6.561827	6.631836
X241795_at	RHEB	6.057	6.99952	6.982243	6.640075	6.781435	6.773763	6.911506	6.481878	6.641988	6.560935	6.440797	6.480279	6.333915	6.458576	6.256004	6.543925	6.597835	6.518496	6.336544	6.48468	6.323244	6.473937	6.225799	6.340783	7.092366	6.445495	6.535907	6.594379	6.180101	6.545294	6.511414	6.354512	6.892353	6.390396	6.349151	6.039968	6.627762	6.539797	6.631858	6.365494	6.355327	6.836962	6.541362	6.589823	6.504061	6.772631	6.730726	6.387611	6.529925	6.609835	6.210693	6.713985	6.291451	6.551604	6.728233	6.483909	6.529556	6.387248	6.406145	6.565909	6.68582	6.541083	6.586055	6.342109	6.704051	6.739165	6.303016	6.505317	6.35078	6.428315	6.559979	6.539847	6.468511	6.472783	6.785726	6.161782	6.170099	6.375303	6.519275	6.408164	6.183788	6.510439	6.521139	6.219649	6.552466	6.281424	6.377117	6.062611	6.193654	6.690668	6.817972	6.226301	6.375664	6.250496	6.43541	6.582742	6.290345	6.107075	6.117805	6.597247	6.332915	6.691956	6.847133	6.559342	6.383883	6.505468	6.355335	6.41881	6.410771	6.709828	6.144784	6.378563	6.481106	5.94952	6.365237	5.741464	5.629619	6.018116	5.702666	5.713115	6.784662	5.543339	5.730899	5.810621	5.979518	6.219507	5.852072	6.057444	6.138663	5.53485	5.9798	5.859604	6.149461	5.611206	6.030755	6.117483	6.209977	6.030799	5.778575	5.936705	5.81598	5.836936	5.867387	6.018172	6.260917	6.077288	5.989305	5.945171	6.325399	6.16367	6.115496	6.008119	5.996389	6.085972	6.177803	6.132041	6.115496	6.660959	5.895601	6.280288	5.994434	6.053418	5.781849	5.631459	5.509804	5.509757	5.65524	5.790831	5.341701	5.53985	5.644895	5.423371	5.449877	5.973987	5.674	5.687704	5.652913	5.347537	5.534913	5.708477	5.400945	5.584777	5.43803	5.48814	5.49301	5.46873	5.74013	5.718751	5.710476	5.533545	5.607897	5.509022	5.498382	5.126401	5.603081	5.750864	5.66273	5.380766	5.438825	5.405273	5.720685	6.045003	5.200435	5.662826	5.331482	5.662543	5.259034	5.140608	5.408368	5.685789	5.722089	5.363342	5.893777	5.534913	6.092557	5.60323	5.643696	5.719142	5.7322	5.52815	5.108003	5.58018	5.404709	6.0044	5.514465	5.31871	5.611048	5.368203	5.575341	5.444319	5.660013	5.549726	5.324709	5.534913	5.74228	5.270118	6.148423	5.642658	5.39304	5.482406	5.609487	5.552351	5.650425	5.423556	5.345837	5.217274	5.143138	5.357773	5.544753	5.550981	5.502745	5.340334	6.195513
X243008_at	RHEB	3.586	3.893226	3.951797	3.952905	3.714748	3.904967	3.750403	3.631711	3.697951	4.243174	3.465871	3.771296	3.886551	3.949536	3.720178	4.192647	4.313809	3.488505	3.524725	3.689614	3.608956	3.787131	3.599536	3.495427	3.560242	3.70776	3.651384	3.653712	3.779086	3.693447	3.62434	3.891027	3.865766	3.628941	3.530748	3.677428	3.661857	3.57008	3.849919	3.456035	3.432661	3.693913	3.736287	3.403372	3.691408	3.656577	3.947347	3.600061	3.738658	3.47772	3.446333	3.36457	3.481402	3.773415	3.766787	3.74377	3.703373	3.840299	4.073539	3.74867	3.557061	3.829671	3.665868	3.810759	3.706435	3.800711	3.731958	3.758767	3.9749	3.972043	3.676966	3.914416	3.510417	3.528481	4.132749	3.771248	3.48679	3.72014	3.765784	3.65436	3.6981	3.631067	3.532362	3.394159	3.595366	3.587137	3.687713	3.480226	3.501146	3.865332	3.872192	3.664738	3.686736	3.59183	3.837717	3.658965	3.554101	3.62421	3.647154	3.840177	3.613217	3.687078	3.924498	3.647936	3.732715	3.664451	3.519169	3.485649	3.674456	3.479955	3.43272	3.484105	3.633612	3.455256	3.569537	3.508701	3.432653	3.327507	3.630056	3.404018	3.74273	3.519553	3.639411	3.583913	3.586162	4.373738	3.747541	3.423617	3.541436	3.366019	3.82232	3.622816	3.186805	3.559699	4.04337	3.203389	4.120574	3.468457	3.423828	3.403178	3.353848	3.882802	3.539356	3.55982	4.594703	3.368948	3.395621	3.21705	4.014095	3.365739	3.482295	3.522277	3.824533	3.509466	3.692678	3.375296	3.384643	3.488735	3.434972	3.604942	3.585682	3.191905	3.445605	3.306479	3.347741	3.622963	3.578929	3.410014	3.389475	3.325118	3.435715	3.304885	3.013777	3.59504	3.476987	3.406281	3.563873	3.275756	3.480272	3.47515	3.317723	3.335721	3.15948	3.205653	3.126577	3.250269	3.39318	3.301252	3.215934	3.234349	3.197752	3.214503	3.366091	3.297579	3.597426	3.183524	3.291799	3.500282	3.20018	3.352744	3.462641	3.582674	3.498553	3.44433	3.370866	3.446898	3.38998	3.148921	3.194052	3.483729	3.396433	3.585129	3.816548	3.641211	4.339012	3.61192	3.695178	3.407954	3.608792	3.2395	3.609042	3.381195	3.509088	3.788723	4.538576	3.253077	3.49384	3.23243	3.680959	3.680959	3.494397	3.851242	3.408686	3.331938	3.507062	3.395244	3.63707	3.259568	3.438046	3.361593	3.537381	3.291609	3.66311	3.573863	3.459049	3.336854	4.074659	3.545231	3.302467	3.419652	3.535353	3.442238	3.61409
X1553713_a_at	RHEBL1	6.310	6.59495	6.554972	6.961051	6.5797	6.606178	6.375032	7.281886	6.73268	6.649577	6.650408	6.83128	6.477077	6.807954	6.710277	6.634454	7.463443	6.942703	7.123613	6.940702	7.229688	6.564036	6.984932	7.023187	6.90944	6.553029	6.956563	6.929918	7.208431	6.765085	6.83565	6.572257	6.643423	7.501636	6.765503	6.551279	7.360972	6.71055	7.34453	7.173978	6.593354	6.694794	7.426481	6.474122	6.652524	7.086354	6.414666	6.3935	7.072783	7.20407	6.976945	7.014586	6.864967	6.417862	6.638461	6.389053	6.384666	6.348686	6.548389	6.568448	6.77651	6.52214	6.53983	6.923305	6.545412	6.335303	6.623189	6.242285	6.257002	6.41681	6.775637	6.835968	6.774897	7.003712	6.869059	6.959622	6.641025	6.872725	6.879378	6.804081	6.813102	6.836413	6.735475	6.716837	6.6606	6.77245	6.877413	6.936371	6.731218	6.764111	6.614318	7.429068	6.93925	7.011263	6.729509	6.491503	7.546872	6.751221	6.461624	6.669597	7.260003	6.922566	6.805553	6.26494	6.695381	6.518564	6.68617	6.808946	6.734574	6.900199	6.635052	6.680753	6.685271	6.742455	7.579485	6.465801	6.470332	6.122075	6.398239	6.285074	6.453373	6.524945	6.043424	6.289651	6.272954	6.514843	6.101098	6.157674	6.209053	6.258219	6.314351	6.430348	6.157107	6.21155	6.235984	6.661309	5.952876	6.237382	6.208854	6.180686	6.897092	6.385784	6.524196	6.38221	6.200031	6.997883	6.159648	6.943587	6.651578	6.39633	6.301978	6.522575	6.469157	6.427758	6.227766	6.788321	6.379459	6.298078	7.923004	6.359093	6.424509	6.415339	6.639388	5.48425	6.834203	6.203235	6.062107	5.989201	6.842304	5.670554	5.446729	5.506578	5.603382	5.685785	5.38255	5.626325	5.763034	6.00513	5.95921	5.970957	5.921513	5.65765	5.43515	5.713129	5.694026	5.555218	5.552901	6.409778	5.772067	6.380122	5.69893	5.555761	6.129203	6.201558	5.771759	5.722381	5.658212	5.985451	5.461857	5.562615	5.724933	5.676277	5.408259	5.34181	5.747305	5.757565	5.388201	5.871195	5.603382	5.544114	5.758676	5.281373	5.361493	5.433454	5.122486	5.604444	5.477702	5.811301	5.313159	5.93941	5.456752	5.591097	5.881213	5.578121	5.413173	5.072942	5.485575	5.345234	5.664075	5.411217	5.361835	5.726165	5.342859	5.572512	5.223364	5.511753	5.833346	5.548523	5.693533	5.352582	5.71321	5.261434	5.541499	5.512211	5.53784	5.312717	5.165924	5.284454	5.505195	5.205158	5.778523	5.673371	5.962355
X1570253_a_at	RHEBL1	4.106	4.228434	4.237725	4.166082	4.160618	4.165557	3.892634	4.797252	4.172451	4.241825	4.405554	4.052584	4.304745	4.3477	4.460785	4.488712	5.075521	4.481774	4.524271	4.27962	4.435627	4.049095	4.592427	4.20541	4.313151	4.49622	4.634245	4.142981	4.450533	3.842769	4.600329	4.705396	4.122489	4.158527	4.618258	4.373623	4.047687	4.488962	4.588793	4.828701	4.452371	4.527611	4.153855	4.376384	4.048607	4.111737	4.27481	4.264853	4.837183	4.512038	4.540535	4.515956	4.378802	4.157968	4.088126	4.308103	4.170393	4.217247	4.606007	4.234881	4.254432	4.029033	4.122249	4.161628	4.118097	4.372546	4.055615	4.125614	4.432367	4.496271	4.578741	4.668335	4.209663	4.201625	4.633297	4.798194	4.686515	3.967827	4.284354	4.48882	4.347088	4.090185	4.333306	4.534266	4.185678	4.390186	4.449789	4.558475	4.277169	4.225131	4.525567	4.224065	4.204425	4.863892	4.292325	4.582144	4.460327	4.497607	4.36652	4.463663	3.983137	4.400074	4.217157	4.207252	4.211983	4.368816	4.348551	4.440229	4.597758	4.216257	4.547348	4.623018	4.24947	4.375002	5.357915	4.155558	4.14829	3.827301	3.922315	4.129249	3.822427	3.737099	3.891161	4.214545	3.784286	3.575957	3.943688	3.802191	4.037296	3.93794	4.20756	4.146558	3.71941	4.081081	4.247571	3.884738	3.781338	3.895292	4.065872	3.781147	4.201322	4.125916	3.678386	4.082897	3.413245	4.192303	3.813624	4.133787	4.052672	4.105513	4.236445	4.087992	3.919177	4.320974	3.6772	4.416757	3.960678	3.794723	6.091972	3.778523	4.330174	4.257143	4.588235	3.862075	4.243416	3.857732	3.928419	4.071962	5.099609	3.688576	3.741502	3.798477	3.719073	3.73353	3.911387	3.863275	4.187211	4.231527	3.927779	3.998633	3.623243	3.652265	3.696231	3.923544	3.896183	3.748286	3.641201	4.403374	3.727491	4.384551	3.602895	3.740861	4.439121	4.062704	3.812146	3.801342	3.621813	4.164915	3.805506	3.944042	4.081452	3.852224	3.848253	3.691875	3.881653	4.167595	3.646856	3.897816	3.454595	3.793203	4.005021	3.581746	3.906604	3.700398	3.345476	3.789257	3.689631	3.709673	3.518333	3.81388	3.656266	3.497106	4.089251	3.833663	3.814938	3.591913	3.811874	3.47853	3.921617	3.554525	3.500992	3.569972	3.752174	3.58112	3.878937	3.748186	3.751901	3.628882	3.675282	3.673802	3.982846	3.613996	3.52683	3.675461	3.574247	3.744704	3.374458	3.619504	3.853096	3.855422	3.768738	3.75886	3.719781
X225836_s_at	RHNO1	6.303	6.320423	6.724362	6.166341	7.065651	7.154777	5.856925	8.03309	7.815777	6.607461	6.878894	7.116672	6.604493	6.346375	6.033092	6.673491	7.971434	7.128101	7.346446	7.366729	7.09794	6.352351	7.167318	7.137953	6.754044	7.548396	6.858874	6.784695	8.063767	6.944907	6.966865	7.015933	7.149539	5.348697	6.762835	7.012166	5.203305	7.273797	6.370942	6.816828	7.253839	6.707478	6.933535	7.362991	6.703363	6.867936	6.411942	7.100753	7.242754	6.646661	6.526765	7.490904	7.279332	7.349634	6.654246	7.064744	6.261652	5.757242	5.913034	5.255063	5.268999	5.748458	5.84312	6.427733	4.922082	5.736488	5.922294	5.584786	5.687501	5.648796	5.525168	5.750802	7.063039	6.354651	5.886746	6.358304	5.771216	5.621775	5.675007	6.443904	5.886893	5.260193	5.79346	6.250864	5.679778	6.402458	5.917754	5.97857	6.404656	5.986157	5.608687	5.101015	5.397394	6.364463	6.073169	6.606585	5.432239	6.811395	6.450344	5.832204	5.520665	6.301746	5.198389	6.116812	6.742455	6.390918	6.429052	6.417106	6.53997	5.249415	6.708758	6.571927	6.061456	6.077651	6.579876	6.273724	6.555132	5.93342	6.391843	6.21537	5.449417	6.175652	6.45118	6.231977	5.938018	6.474018	5.601635	6.263576	5.475402	6.170917	6.625796	6.040913	6.321648	6.235214	6.135865	5.048413	6.154774	6.063411	6.38157	6.723485	8.006426	7.156899	7.01881	7.814355	7.951584	7.701875	7.268349	6.778079	8.394939	6.607232	6.070295	6.549892	7.231707	7.505544	6.525166	6.962374	7.36167	7.34626	7.404499	7.014614	7.1585	8.883727	7.855862	8.145369	7.416071	6.174133	6.027305	6.387739	5.911144	7.066433	6.694165	6.481627	6.608938	5.598378	5.800044	6.440101	6.069742	5.683431	7.351734	6.75567	5.850906	8.138278	7.355094	6.485044	6.903745	6.671943	7.181307	6.482512	6.674094	6.578404	7.095809	6.264553	6.755289	5.556756	6.582962	5.93625	7.386373	7.116013	6.339907	5.695428	5.722245	5.149806	5.792387	8.422977	6.901902	6.470061	6.855515	7.023985	5.80232	5.351826	6.016678	5.183132	5.871241	4.84294	5.011268	5.163193	5.720196	5.425276	4.927849	4.685641	5.379361	5.139139	5.269474	5.902275	5.118152	5.52476	5.070089	5.697129	5.332391	4.75363	5.617681	5.114441	5.392102	4.782948	5.570272	5.572727	6.069857	5.263773	4.834375	5.354571	5.123431	4.544666	5.154831	5.08892	5.23598	4.844386	5.078724	5.57876	5.591569	5.021565	5.24538	5.471801	5.663777
X225837_at	RHNO1	8.018	8.132985	8.436001	7.392746	9.138643	8.692916	7.499511	9.281475	9.225624	8.627495	8.669676	8.867465	8.317089	8.237563	7.727815	8.72915	10.072451	8.816416	8.35007	9.165329	8.902654	8.537126	8.712394	8.977836	8.971855	8.478003	8.936839	8.442258	9.670215	8.553199	8.930131	8.984058	8.631654	7.766376	8.136628	8.461654	7.040267	8.699566	7.932633	8.225788	8.592959	8.684623	8.85602	8.583056	8.49411	8.136044	8.248758	8.60849	8.50272	8.695216	8.265364	8.695677	8.807663	8.685574	8.847848	8.618006	7.80062	7.862969	7.812137	7.042379	7.387346	7.451068	7.32983	8.015602	6.680999	7.274547	7.629804	7.717113	7.679957	7.729126	7.676863	8.118554	8.980676	8.098982	8.059236	8.214291	7.998289	8.037161	7.534221	8.052822	7.953005	7.550331	7.531907	7.926122	7.552828	8.016106	7.781443	7.820011	8.00169	8.021983	7.803314	6.915024	7.128917	7.854932	7.705587	8.18239	7.287929	8.285418	7.997347	8.071867	7.012845	8.204025	7.325582	7.794968	8.283246	7.842585	7.885857	7.728179	8.132619	6.972519	8.338285	8.17101	7.892309	7.913017	8.475859	7.493738	7.735356	7.30908	7.443266	7.592317	7.870879	7.585795	7.800197	7.550912	7.285638	7.920733	6.981355	7.29316	7.017361	7.458343	7.789777	7.4031	7.519867	7.556929	7.332819	6.161479	7.608023	7.371568	7.51807	7.976513	8.588036	8.155265	7.89432	8.83016	8.895271	8.916478	8.470363	8.338998	9.185514	7.876862	7.241573	7.775051	8.118783	8.252049	7.88272	8.157859	8.029754	8.523398	8.549925	8.245127	7.830406	9.839732	8.612255	9.667412	9.217822	8.271603	8.135449	7.814187	8.349707	8.989086	7.996452	8.610485	8.850569	7.463192	8.20778	8.058657	8.144959	7.591729	9.010676	8.699185	7.805099	10.077031	8.758763	8.041105	8.591606	8.392594	8.519715	8.629281	8.598087	7.88859	9.311497	8.092843	8.668621	7.457227	8.545948	7.827351	9.18135	8.79191	8.70706	7.653879	7.608965	6.354165	7.397549	9.971842	9.428754	8.287674	8.66652	8.907054	7.845781	7.260774	7.88293	6.984081	7.465169	6.762594	7.568614	7.319823	7.700337	7.296581	6.604887	7.163355	7.403993	7.097116	7.675565	7.849338	7.266927	7.612204	7.360625	7.578968	7.412744	6.634048	7.572631	7.104584	7.517749	6.968238	7.845843	7.985291	7.803236	7.395065	6.535345	7.601864	7.745595	6.524904	7.331249	7.225797	7.476514	6.682831	7.451753	7.589286	7.413987	6.972502	7.207234	7.765565	7.681639
X206454_s_at	RHO	6.079	6.87837	6.939527	6.886987	6.423453	6.705833	6.45118	7.01435	6.719797	6.663847	6.855029	6.829929	7.149014	6.795357	6.913886	6.29095	6.701077	7.460365	6.934576	6.766657	6.823875	6.85659	6.630018	6.719797	6.809698	6.940865	6.633809	6.481774	6.558583	6.925046	6.727574	6.698808	6.271985	6.974266	6.8434	6.745164	6.470239	6.884995	6.858644	6.594392	6.699756	6.517103	6.666437	6.926516	6.92738	6.983707	7.154633	7.129631	6.684457	7.035179	6.610116	7.253148	6.931992	6.878726	6.987417	6.511647	6.752576	6.627047	6.707443	6.712658	6.86503	6.54578	6.458767	6.638195	6.688696	6.621942	6.81083	6.729822	6.918557	6.412596	6.40286	6.612068	6.699239	6.953295	6.65917	6.80306	6.803077	6.816635	6.806737	6.98779	6.687563	6.629831	7.055968	6.790665	6.707339	7.014656	6.720384	6.706905	6.770798	6.402804	6.134921	6.790251	6.600059	6.847712	6.971269	6.73777	6.381094	7.202431	6.842404	6.302863	7.002287	7.033431	7.229579	6.530031	6.971165	6.972811	6.907233	6.720905	6.812458	7.151499	6.653394	7.095307	6.801664	6.719292	6.867455	6.624783	6.36107	6.489593	6.471547	6.452747	6.252683	7.114608	6.360181	6.624395	6.564849	6.091505	6.623966	6.754943	6.392742	6.519953	6.566867	6.486998	6.381084	6.370544	6.478044	6.450747	6.7499	6.49625	6.519042	6.409893	6.312162	6.539404	6.115762	6.464377	5.994719	6.445642	6.42433	6.636201	6.206618	6.72845	6.644464	6.673086	6.461528	6.16429	6.50489	6.677641	6.786334	7.513255	6.308607	6.765906	6.516928	6.626669	6.479272	4.996965	4.570545	5.15808	5.384243	4.757196	4.853519	4.920203	4.924868	4.881166	4.898738	4.996608	4.640351	5.442745	5.105411	4.960505	4.786993	5.243261	5.090716	4.755018	4.854117	4.677064	4.780823	4.929984	4.893283	4.60024	4.975697	4.78833	5.000901	4.686815	4.626089	5.066063	4.904863	4.959865	4.78972	4.938579	4.938771	5.076923	5.158659	5.161466	5.054642	4.901137	4.825506	5.20941	5.255773	4.885138	4.903899	4.995351	5.197888	4.673863	5.553582	5.012842	4.46113	5.211755	5.559668	4.595478	4.566682	4.884774	5.106587	4.830453	5.101642	5.120841	4.920203	4.717205	5.012725	4.853375	4.889864	4.782647	5.017513	4.850284	4.734505	4.997251	5.260793	5.390425	4.818235	4.759092	4.688522	4.766081	5.476625	4.806771	4.897081	4.973459	4.891003	4.920203	4.680391	4.875684	5.242071	5.290383	5.054238	5.331076	5.898008
X206455_s_at	RHO	5.521	6.513744	6.868774	7.001459	6.346891	6.32319	6.314772	6.850357	6.373713	6.049783	6.588428	6.512549	6.299164	6.735885	6.25114	6.150333	6.23889	6.7663	6.686852	6.587076	6.567896	6.473345	6.231125	6.477631	6.575179	6.881786	6.781545	6.597991	6.767643	6.839659	6.552874	6.374359	6.204678	6.836561	6.681256	6.483498	6.565985	6.720054	6.446422	6.533073	6.321051	6.383792	6.809751	6.340279	6.286593	6.57474	6.540781	6.274988	6.452397	6.731203	6.650807	6.94885	6.526978	6.953857	6.674454	6.303173	6.247549	6.481364	6.254898	6.601038	6.425295	6.210736	6.138161	6.398818	6.177677	6.343825	6.167293	6.534817	6.636698	6.41877	6.42135	6.072826	6.638816	6.440246	6.270328	6.580694	6.313313	6.426695	6.424116	6.341396	6.355042	6.620235	6.490373	6.697137	6.559075	6.423667	6.424851	6.34357	6.363705	6.024518	6.152036	6.770622	6.648775	6.383175	6.42717	6.128913	6.560655	6.459949	6.37569	6.046338	6.998495	6.401384	6.437024	6.398289	6.262429	6.27955	6.232653	6.330326	6.418295	6.681422	6.371563	6.580526	6.524995	6.445244	6.683785	6.005067	5.542549	5.801919	5.700685	5.817636	5.889828	5.960465	5.741454	5.888109	5.972824	5.936662	5.90003	5.873838	5.946713	5.741068	5.61239	5.669963	5.954481	5.454523	5.669582	5.722307	5.643253	5.829514	5.633001	5.842745	5.683582	5.86777	5.737087	5.867266	5.532418	5.860462	5.928132	5.970352	5.533435	6.068985	5.961352	5.802001	5.983946	5.973314	5.460253	6.174425	5.724649	5.952912	5.754743	5.624539	5.625169	5.737341	5.711372	4.111103	4.117978	4.075724	4.194341	4.467732	4.081735	4.157733	4.286201	4.587911	4.109279	4.299992	3.85423	4.198724	4.07856	4.347553	4.261352	4.277598	4.050283	4.371647	4.178434	4.082201	4.284613	4.301158	4.316667	4.160437	4.234025	4.347847	4.232286	4.37251	3.96388	4.17677	4.406847	4.227947	4.441116	4.049434	4.011885	4.224892	4.012362	4.485545	4.364209	3.952078	4.145146	4.560594	3.942033	3.947311	4.458673	4.099151	3.899418	4.428994	4.428568	4.024391	3.985167	4.240756	4.155612	4.416104	4.191839	4.351751	4.1062	4.047435	4.217343	3.999686	3.959165	4.078612	4.079865	4.031235	4.171759	4.161485	3.952363	4.158377	4.044415	4.044623	4.100481	4.272085	4.111667	3.949977	4.049037	4.195843	4.086953	4.245608	3.95387	3.95307	4.036956	4.02198	3.817632	4.058018	4.334855	4.050052	4.232893	4.14172	4.188679
X1555814_a_at	RHOA	11.149	10.33109	9.911058	10.747341	8.642689	9.972913	10.860946	12.075209	10.557736	10.384287	9.338889	11.938985	10.205206	11.001294	11.859292	10.024419	9.158503	12.043326	11.816195	11.293381	10.74115	10.236529	11.859055	10.186842	10.556271	12.354981	10.009149	10.942625	11.320319	11.392223	11.794556	10.587163	10.759083	9.243258	12.413778	11.830119	8.680221	11.494423	11.116187	11.498625	12.334813	11.194863	11.716884	12.52751	10.521773	12.022983	12.088834	11.603068	12.486358	11.034915	10.913734	11.847946	12.259782	12.080816	10.73178	10.324203	10.939984	11.502253	11.922722	11.535619	9.070868	11.050474	11.100384	11.980311	11.076939	10.662589	8.968088	12.031885	9.942225	11.358263	9.927242	10.416888	10.755458	12.014854	10.629505	12.813926	11.733878	11.16282	9.814534	11.481989	11.858556	9.302227	12.149007	12.523373	9.775567	12.108621	12.232692	11.590634	12.799298	10.6538	11.960884	11.851287	11.981445	12.443774	12.543677	12.268069	10.201097	11.981688	12.599218	11.686919	11.999732	11.083291	10.506093	12.107479	12.134104	11.942097	12.506529	12.018074	12.452977	12.23238	12.528838	12.405765	12.810824	12.772038	11.120603	11.894883	11.811206	11.985123	11.941393	11.821447	7.4221	11.807489	11.786091	11.690831	11.960954	10.96786	11.936681	11.855987	11.590641	11.997897	11.970377	12.020804	12.125815	11.67345	11.788216	11.677909	11.735191	11.686676	11.727303	11.025937	11.369343	11.164713	11.396338	11.365119	11.711115	10.280455	11.136834	11.100619	8.792838	11.34305	10.927978	11.392142	12.038817	11.63613	11.175482	11.343288	11.105234	11.106497	11.016948	11.398483	11.518628	11.188809	10.988671	10.629458	10.806703	10.702544	10.836794	11.956958	10.960613	10.849336	10.671419	10.632986	11.215711	10.599602	11.039612	9.804213	11.017175	11.022435	10.717689	10.564423	10.992783	10.293872	10.886239	10.698558	10.404996	10.700074	10.17062	10.045482	10.955001	11.28146	10.518601	10.817805	10.014031	11.15537	10.561371	10.340156	10.346751	10.770847	10.709527	11.132577	10.964928	10.697429	11.042225	10.281766	10.551703	11.38097	11.127339	11.238048	11.321456	11.569896	10.89201	11.047833	10.303991	11.743367	10.38289	11.412662	10.914178	11.521438	11.493385	10.015294	11.738204	10.038959	11.465895	9.734818	11.012466	11.488911	10.196945	11.366271	10.210828	11.223173	8.668767	9.50171	11.358546	11.095364	9.990438	10.931666	9.784953	9.703738	11.260702	11.656729	11.64071	10.985588	10.916645	11.726825	11.794677	11.755181	11.294853	11.697606	11.458658	11.314368	11.680019	11.802967	10.140632
X200059_s_at	RHOA	12.732	12.3479	12.12731	12.95249	12.29735	12.57282	12.96163	13.09379	12.57683	12.83757	12.64072	13.24781	12.83757	12.94191	13.19988	12.81456	11.80221	12.99307	12.9091	12.89843	12.73561	12.45212	13.2628	12.79702	12.89893	13.44141	12.40887	12.79212	12.79029	12.88521	13.07309	13.08733	12.66209	12.08479	13.48089	13.05834	11.8616	13.33578	12.94344	12.94447	13.44933	13.02428	13.15328	13.43693	12.95324	13.31466	13.37174	13.10807	13.44325	13.02948	13.12742	13.25196	13.39253	13.18736	12.53662	12.25685	12.9554	13.3046	13.43632	13.32636	13.05011	13.16606	13.15523	13.35188	13.08209	13.19204	12.75521	13.37889	12.87166	13.11195	12.70352	13.16702	12.66248	13.41835	13.04116	13.37423	13.2439	13.13223	12.69898	13.22377	13.21017	12.64174	13.44436	13.63408	12.7154	13.27706	13.40625	13.2984	13.56128	13.12871	13.28709	12.93107	13.05939	13.59997	13.56128	13.48089	12.49429	13.35646	13.62262	13.28128	13.21287	13.23932	12.9093	13.33859	13.36319	13.41289	13.61763	13.45207	13.64184	13.47798	13.58235	13.42603	13.32697	13.65297	13.04889	13.08888	13.00052	13.04091	13.12334	12.93293	11.43918	12.98382	12.93033	13.01568	13.07873	12.68795	12.98619	13.02266	12.79803	13.05636	13.02771	13.0502	13.22333	12.95164	12.95789	12.80179	12.85566	12.85503	12.94885	12.49073	12.75395	12.62286	12.77417	12.67206	12.89401	12.0752	12.60167	12.48327	11.6007	12.74822	12.26439	12.68337	13.1865	12.77049	12.4138	12.76847	12.5433	12.46957	12.39115	12.62913	12.74382	12.45074	12.44525	11.82822	12.00246	12.21013	12.05566	12.87763	12.18197	11.9408	12.06348	11.78919	12.26554	12.08514	12.29006	12.1439	12.02488	12.41145	11.92638	11.72523	12.1838	11.80559	12.24302	12.33994	11.87308	12.08103	11.93633	11.61064	12.19325	12.63839	11.93485	12.27498	11.53792	12.41825	11.93318	11.93508	11.88272	12.01048	11.98756	12.48115	12.21021	12.14382	12.1577	11.63048	11.93495	12.52218	12.26336	12.47766	12.52608	12.59325	12.62003	12.58185	12.29461	12.61039	12.40307	12.73178	12.45247	12.6567	12.55766	12.4657	12.66413	12.35222	12.57391	11.99298	12.58306	12.69659	12.42412	12.45049	12.4334	12.63782	12.2197	12.18445	12.72383	12.28545	12.2704	12.62145	12.36464	12.04061	12.51895	12.7496	12.68726	12.44857	12.41394	12.72842	12.78125	12.66406	12.47329	12.70448	12.68674	12.53227	12.75005	12.73564	12.12184
X240337_at	RHOA	3.477	3.947246	4.016362	4.183408	3.815958	3.808068	3.792616	3.835171	3.768822	3.893955	3.926959	3.816356	3.783	3.711735	3.802387	3.969002	3.617408	4.04268	3.917317	3.82712	3.821352	3.6042	3.445466	3.844502	3.972923	3.864957	3.783	3.675256	3.655256	3.915598	3.734622	3.90894	3.596858	3.737945	3.891333	3.731799	3.756984	3.966333	3.864529	3.889559	3.79314	3.863567	3.733935	3.897726	3.794223	3.861435	3.694505	3.973919	3.816	3.992779	3.797107	3.852846	3.94787	3.892243	4.048995	3.70384	3.859564	3.841722	4.074398	3.741729	4.143084	3.697716	3.674449	3.88318	3.739162	3.731641	3.767222	3.610907	3.605885	3.673273	3.804204	3.772952	3.699313	3.725046	3.618944	3.801381	3.904611	3.68075	3.665095	3.665095	3.658813	3.807263	3.91169	3.785104	4.025577	3.785534	3.657148	3.666838	3.805209	3.900256	3.67269	3.653291	3.70244	3.710548	3.708992	3.814945	3.802284	3.715409	4.009514	3.742873	3.704775	3.813728	3.494718	3.669075	3.656995	3.5973	3.705603	3.814215	3.754603	3.810704	3.752337	3.59783	3.739051	3.909959	3.814806	3.202537	2.936559	3.339641	2.897394	3.051849	3.22665	2.980989	3.350805	3.11625	3.299484	2.745481	3.095884	3.338499	3.049161	2.947512	3.090386	3.177147	2.922467	3.060302	3.066688	3.338244	3.064006	3.0852	2.846254	3.22294	2.932079	3.136474	2.874456	3.130377	2.818377	3.093927	3.296165	3.08218	2.943586	3.030578	3.066974	3.343561	3.185423	3.20678	3.20501	3.290492	2.91492	3.141345	3.041043	3.120836	3.023016	3.336936	2.809677	3.415515	3.212421	3.247398	3.452724	3.334713	3.164114	3.196627	3.396138	3.299084	3.054562	3.24114	3.458744	3.269904	3.347155	3.193449	3.394643	3.443936	3.16621	3.227453	3.145318	3.148069	3.183094	3.2445	3.310825	3.297269	3.258796	3.334258	3.288061	3.069893	3.233704	3.180731	3.226129	3.110012	3.336437	3.33249	3.243301	3.298638	3.229096	3.313107	3.228986	3.296006	3.494559	3.352079	3.494133	3.289095	3.080051	3.256401	3.270879	3.363665	3.017512	3.387969	3.486409	3.289095	3.281388	3.367572	3.147158	3.293287	3.33024	3.197614	3.297034	3.582212	3.283881	3.17346	3.451159	3.212321	3.282945	3.205891	3.316117	3.231913	3.347155	3.317765	3.346387	3.3294	3.445106	3.083353	3.164771	3.312842	3.40737	3.206994	3.266145	3.128042	3.32452	3.335506	3.113512	3.157487	3.295638	3.257048	3.297352	3.247632	3.576592
X1553962_s_at	RHOB	7.753	7.324036	7.334211	8.077954	6.180302	6.271507	6.238525	7.516714	6.005748	5.058402	5.866979	9.013146	7.095843	8.305571	9.615004	5.936722	6.140241	7.943097	9.034338	8.000833	7.287355	6.534249	7.321776	6.34521	6.814805	9.410853	6.510195	7.918639	7.108351	8.107178	7.969186	5.864377	5.704275	6.347441	9.929646	9.219461	6.626104	7.045866	7.122216	8.497159	10.495061	5.96684	8.403565	9.064748	7.817726	8.662076	8.813399	7.08807	9.154118	8.629041	7.769634	8.060776	8.447154	8.271049	8.457487	8.329552	7.722232	9.316814	9.965464	10.600449	6.131926	6.07865	6.09999	9.070488	5.517683	6.114273	5.147579	9.874897	7.69142	8.131092	6.763876	5.743728	8.500259	8.369126	5.845062	10.215482	8.964346	8.437148	6.996304	7.429628	9.260075	7.0284	9.584859	11.071775	6.954037	8.290912	9.546335	8.523738	10.652008	5.539131	6.16812	9.463858	10.005307	10.483431	10.346396	9.021816	6.784908	9.562129	10.777177	6.049177	9.260415	8.131488	7.940989	9.777228	8.858468	9.444881	11.274941	9.99475	9.891094	10.352225	10.480788	10.474461	9.992459	9.919036	6.926286	8.794733	9.500724	9.550275	9.755565	10.272629	4.126473	9.405738	9.108697	9.005933	10.147795	5.759408	9.792678	10.015232	9.929611	9.273988	9.713082	9.855113	10.04326	8.891739	10.10418	10.772923	10.031441	10.402793	10.234344	8.967312	7.955739	6.992809	8.198304	7.457105	7.69897	8.264741	7.012834	7.653824	5.397913	8.355405	8.677466	8.460917	8.246224	7.890543	9.236079	8.968973	9.275716	7.244711	8.507475	9.33049	8.781143	9.146753	8.496483	6.419647	6.296482	5.289199	6.3749	7.779097	9.409911	7.298695	7.67627	6.705409	7.194148	4.539931	8.110681	6.368789	6.404256	6.3278	6.462626	6.120209	7.351753	5.705338	6.415236	5.295526	5.309853	6.169671	5.473164	4.93103	5.998262	6.384919	7.095159	5.980323	6.874141	7.465082	7.520901	6.220848	5.605853	6.506849	6.463159	6.246982	6.278498	6.574273	7.352931	7.245028	6.19764	7.300131	8.696775	6.599104	7.002733	7.158816	6.361142	7.154639	5.969241	8.825874	5.292129	7.791331	5.753793	7.906746	9.182805	5.249364	8.562317	6.101815	7.373084	4.332325	7.157652	7.460788	5.977223	8.955112	5.037352	6.610768	3.917688	4.47336	8.279775	6.995782	4.704748	5.959591	5.259952	5.708069	7.506158	8.245675	9.391282	6.655924	7.044474	9.179244	7.880742	9.428811	7.137572	8.507529	7.936984	8.276313	8.703918	7.724388	6.344465
X1553963_at	RHOB	3.210	3.388615	3.609157	3.422843	3.424697	3.560485	3.475532	3.352565	3.450083	3.43341	3.343894	3.420113	3.342272	3.371422	3.420344	3.566555	3.427712	3.403996	3.410867	3.474392	3.423972	3.409451	3.271755	3.393702	3.524307	3.567803	3.532308	3.423246	3.466002	3.566129	3.431327	3.584029	3.48915	3.473946	3.459215	3.563119	3.529737	3.498353	3.59241	3.321284	3.454191	3.449324	3.479146	3.39326	3.330351	3.375341	3.389865	3.364577	3.364468	3.505449	3.344914	3.467054	3.285232	3.563852	3.529494	3.550104	3.460305	3.319382	3.524631	3.378845	3.427692	3.528206	3.4975	3.399478	3.577378	3.340976	3.527048	3.420306	3.625318	3.375142	3.443466	3.410794	3.33258	3.470768	3.445302	3.587498	3.463649	3.556601	3.505521	3.262067	3.432367	3.502212	3.576971	3.438224	3.424208	3.332025	3.626934	3.519381	3.426971	3.484262	3.482528	3.566688	3.498914	3.753669	3.463067	3.498848	3.460416	3.432735	3.422691	3.456029	3.597523	3.445203	3.397617	3.486251	3.499725	3.446783	3.460295	3.431803	3.42419	3.449415	3.396865	3.598764	3.418338	3.370787	3.485114	3.057866	3.033038	3.007656	2.863472	2.876731	2.809729	2.982041	2.983147	2.835991	2.885407	3.250224	2.914265	2.974357	3.039065	2.758725	2.97385	2.870845	3.049723	2.758576	2.808228	2.981769	3.045919	2.908958	3.045823	3.021042	2.974133	2.879939	2.80466	2.805193	3.032079	2.779609	2.868686	2.909765	3.009516	2.795646	3.039499	2.882691	2.874955	2.856089	2.812356	2.682289	3.002988	2.898126	2.884726	3.014338	2.735355	3.060477	2.817845	3.103601	3.154178	3.050841	3.131051	2.986315	3.253595	2.963981	3.02151	3.034892	3.047362	2.901883	3.08153	3.012696	2.998815	3.105351	3.232653	3.138143	3.056452	3.056234	2.96726	3.008861	2.881811	2.872527	2.950142	2.946243	2.963101	2.968749	2.911319	3.089102	3.031199	3.049661	3.18283	3.019308	3.040911	3.211925	3.122654	2.945235	2.938925	3.105818	3.205365	2.944706	3.137922	3.270627	3.204119	2.928703	2.856824	3.05273	3.114866	3.20445	2.988513	3.001272	2.965481	3.167319	2.989443	3.050538	3.049661	2.986688	3.049661	3.053754	3.0776	3.210171	3.186032	2.895661	3.250932	2.916376	2.995477	3.104605	2.989443	2.873774	2.990572	2.989087	2.909695	3.024649	3.0288	3.023418	2.938185	3.114865	3.179011	2.858726	2.950851	3.099644	2.979617	3.00759	3.203932	2.894879	3.091846	3.184515	3.432076	3.070528	3.19148
X1553965_x_at	RHOB	3.587	3.897712	3.947565	3.875592	3.830684	3.761622	3.892855	3.630251	3.777742	4.003894	3.440363	4.029461	3.449691	3.97101	4.354944	3.817119	3.879143	3.872105	3.931314	3.789297	3.818889	3.682371	3.657031	3.649304	3.712552	4.149186	3.849602	3.816277	3.871108	3.858017	3.786473	3.911254	3.910598	3.951956	4.398689	4.074963	4.003587	3.780521	3.9866	3.880081	4.051984	3.73321	4.048683	3.94145	3.784536	4.056026	4.022248	3.764699	4.021687	4.043443	3.89035	3.944187	3.738763	3.747413	3.920799	4.136366	3.734947	4.239732	4.155229	3.955581	3.933053	3.922243	4.160823	3.978183	3.818482	3.992562	3.7827	4.01314	3.790164	3.85008	3.899254	3.963834	3.931465	3.915027	3.525162	4.083458	4.069058	4.091787	3.716131	3.713781	4.097092	3.83624	4.374431	4.017321	3.800766	3.94099	4.304977	3.982436	4.113858	3.672071	3.935369	3.963358	4.080053	4.168277	4.373981	4.191037	3.971485	4.341992	4.196404	3.806415	4.17904	3.7338	3.761318	3.89345	3.963434	3.954211	4.069058	4.421263	4.046207	4.159374	4.165694	4.121388	3.880107	3.944327	3.741775	3.038689	3.444148	3.339929	3.190446	3.266162	3.381891	3.132024	3.054722	3.192584	3.969777	3.167254	3.50879	3.285105	3.300872	3.162232	3.473429	3.267717	3.289957	2.967865	3.339281	3.434712	3.462234	3.249988	3.207006	3.051698	3.019048	3.287112	2.741425	3.038783	2.721225	2.876944	2.889086	3.02795	2.915677	3.08836	3.125376	2.817491	2.832463	2.824876	3.104395	3.198647	3.281162	3.038783	2.759589	3.358663	3.116973	3.076794	3.013499	3.351234	3.162395	3.19288	3.493789	3.74647	3.398658	3.515581	3.490752	3.420392	3.287023	2.93083	3.518845	3.426677	3.242279	3.207733	3.33073	3.378046	3.436026	3.153276	3.119218	3.071834	3.296636	3.116862	3.250197	3.072049	3.105552	3.330693	3.409312	3.073497	3.311869	3.423954	3.495975	3.056669	3.346989	3.143813	3.309202	3.072118	3.327052	3.347779	3.627288	3.401184	3.302353	3.621683	3.596813	3.250203	3.487188	3.455754	3.39471	4.001042	3.40533	3.577254	3.1699	3.50845	3.217256	3.514456	3.289127	3.399178	3.539905	3.336624	3.331587	3.208802	3.469442	3.26302	3.270572	3.393394	3.232685	3.300287	3.099197	3.248206	3.691296	3.287686	3.210863	3.461261	3.346097	3.314548	3.301808	3.587589	3.612397	3.368024	3.552087	3.650405	3.46676	3.687694	3.32394	3.36136	3.386153	3.851426	3.67942	3.472183	3.615801
X212099_at	RHOB	11.623	12.026979	11.42425	12.221854	12.532487	11.842215	12.65235	9.667492	10.868103	11.457264	10.711308	11.975896	11.644498	12.170896	12.804894	12.387135	11.523283	10.291374	11.282748	11.576411	11.422007	10.443915	10.844701	10.864561	11.626744	11.97949	10.401683	12.035507	10.315718	11.302439	11.036217	11.269641	11.452227	9.940759	12.472756	12.198277	9.634657	11.146151	10.905357	11.207993	13.102324	11.056664	11.970657	12.133899	12.349711	12.237967	12.221052	10.851443	11.974132	12.552852	12.015391	11.549205	10.766089	10.961464	12.219512	12.509179	11.976011	12.914952	13.074899	13.571647	13.667508	13.389188	13.293312	12.206225	12.845633	13.114285	12.546579	12.923221	12.497798	12.16598	11.781663	12.42164	12.51155	12.04095	12.581185	12.321806	12.649474	12.7343	12.41477	11.352519	12.915686	11.898788	12.877434	13.616472	12.241356	11.966783	12.808512	12.54892	12.895934	12.870905	13.232132	12.055485	12.585402	13.032311	13.009741	12.832946	10.622964	12.628512	13.327448	12.894702	12.711593	12.7693	12.547333	12.969612	12.338714	12.934731	13.384341	13.002087	12.9223	13.040835	12.553269	12.860177	12.206215	12.648561	10.764279	11.892551	12.568233	12.248076	12.707637	12.755509	11.107979	12.249463	12.151878	12.076023	12.502564	11.928442	12.3525	12.765005	12.591503	12.058798	12.34358	12.485955	12.573714	11.928689	12.578439	12.98062	12.658852	12.873629	12.921712	12.043102	11.32847	10.188033	11.536214	10.346655	11.598567	11.726499	9.962971	10.845606	11.008263	11.433327	11.392839	11.457446	10.984438	10.942649	11.983063	11.989614	12.328308	10.883039	11.47054	12.138777	11.692023	12.105448	11.490033	10.434672	9.78888	9.841596	9.84322	11.014214	12.556966	10.737833	11.2838	10.326228	10.61324	9.084391	11.548995	11.56025	9.94463	10.361529	9.486138	9.459729	11.162272	9.395159	10.05151	9.163301	8.995188	10.066572	9.621241	8.804646	9.818073	10.478775	10.695824	10.280932	10.850321	10.964371	11.139528	10.541215	9.203731	9.74208	9.950239	10.10337	9.819329	10.122793	10.350765	10.897755	10.149757	10.745053	11.954467	10.296815	10.75798	11.117533	11.371488	11.831828	11.253919	12.130638	11.459995	11.944197	11.050915	11.803676	12.451947	10.991618	11.695391	11.802494	11.326464	10.533363	12.008688	11.359814	11.577834	11.995209	11.488339	10.892885	10.604775	11.152659	11.937084	10.78151	10.431162	10.370614	11.68252	11.685659	11.028813	11.968037	12.388279	10.789972	11.637997	12.393631	11.463578	12.256802	11.171604	11.672984	11.627346	11.643193	12.039132	11.306399	11.067102
X226417_at	RHOB	5.622	6.293238	6.342302	5.974795	6.441906	6.851501	6.583152	6.194283	6.475606	6.34285	6.116616	6.305711	6.087592	6.564276	6.285747	6.851583	6.106658	6.899189	6.611656	6.245208	6.26848	6.394397	6.231624	6.405738	6.689782	6.823948	6.579175	6.435333	6.072825	6.386037	6.08031	6.372118	6.410276	6.353702	6.590051	6.241871	6.219248	6.55643	6.154241	6.493436	6.496137	6.376127	6.51074	6.980203	6.387292	6.830935	6.752497	6.550715	6.322012	6.511342	6.327435	6.643382	6.599939	6.696271	6.762981	6.407126	6.176992	6.236756	6.099483	6.390498	6.591934	6.42045	6.467896	6.085822	6.435115	6.212578	6.297815	6.260687	5.967226	6.42043	6.493929	6.447704	6.452122	6.372275	6.490436	6.420422	6.379751	6.55033	6.480735	6.252072	6.440744	6.142597	6.429281	6.445366	6.402577	6.447284	6.374559	6.315867	6.633334	6.312667	6.502559	6.532219	6.385206	6.304589	6.739394	6.417526	6.172375	6.742013	6.55538	6.107871	6.674635	6.483491	6.577492	7.160569	6.646305	6.612618	6.642971	6.45045	6.872454	6.848976	6.03304	6.774068	6.419017	6.293928	6.500762	5.383744	5.282257	5.238342	5.010153	5.25118	5.869095	5.5173	5.374507	5.215118	5.113571	5.037575	5.284127	5.30301	5.418736	5.497288	5.483346	5.064802	5.659423	4.988798	5.299894	5.686421	5.418297	5.187312	5.349345	4.935182	5.164779	5.158627	5.190455	5.253042	5.358366	5.146604	5.234839	5.171465	5.001412	5.036105	5.232449	5.384994	5.166474	5.034563	5.554456	5.322944	5.084864	5.269225	4.861638	5.258686	5.075607	5.214138	5.075476	4.837965	4.609357	4.561431	4.65391	4.834764	4.477118	4.600141	5.065355	5.012974	4.608421	4.638922	4.57207	4.970704	5.066297	4.649726	4.98753	4.933171	4.702332	4.62592	4.61377	4.416188	4.660297	4.633671	4.513129	4.664152	4.994333	4.779539	4.641435	4.772909	4.601956	4.732452	4.889904	4.751233	5.005598	4.706088	4.765027	4.446152	4.624552	5.165819	5.091013	4.629929	4.907111	4.861805	4.917898	4.461279	4.34657	4.838513	5.003717	4.521212	4.953663	4.907634	4.752385	5.058997	5.26819	4.992879	4.756786	4.970974	4.823871	4.596739	5.132022	4.722208	4.695391	4.686822	4.632583	4.796762	4.591034	4.687678	4.790178	4.704894	4.846614	4.656275	4.877747	5.1542	4.849484	4.743871	4.643703	4.94404	5.011067	4.764367	4.866351	4.653598	4.806729	4.813405	4.463463	4.835018	4.902139	4.572068	5.029585	4.92787	5.142424
X212651_at	RHOBTB1	7.146	8.232607	6.283567	7.41834	8.515274	7.589045	7.75	7.453416	7.657986	8.459707	7.932924	7.677273	7.680395	7.155693	7.335232	8.399363	6.882834	6.809095	6.934273	7.802304	7.612372	7.427728	8.062739	7.561058	7.474636	7.355443	7.811214	7.315858	6.991049	7.145381	6.466491	7.911868	8.299319	6.448127	7.391847	6.930147	6.59487	7.363478	7.431379	7.149305	6.958596	7.617444	6.710372	8.030037	7.724488	8.575993	7.967988	7.245211	6.810088	7.156117	7.345926	5.942767	7.263424	5.158746	6.145171	7.59013	7.904174	7.856373	7.654739	7.634107	8.192291	8.300702	8.463313	7.350558	7.506862	7.934933	8.47311	7.616639	7.075394	7.572709	6.816736	8.286312	7.097143	8.3823	8.015663	7.582013	8.223542	8.205985	8.039152	7.906491	8.287714	7.723691	8.012815	8.217945	8.074042	7.838839	7.83876	8.158726	7.463678	8.463169	8.396285	6.663251	8.002991	7.988851	7.864511	8.278642	6.628875	7.596764	7.851034	8.379304	6.899602	7.879496	7.701874	8.21616	8.068903	8.048217	7.844382	7.200782	7.635342	7.156981	7.587608	6.955204	7.309142	8.10674	5.423671	7.631323	8.122933	7.764228	8.385912	7.841918	8.63223	8.338299	8.067908	8.059382	7.340145	8.685303	8.032577	8.035852	7.743145	8.236411	7.653658	7.909573	7.932394	8.436725	7.596421	6.976629	7.886414	7.974998	8.625977	7.665856	7.864997	6.905265	7.979972	7.037049	6.618757	7.626461	7.267525	6.92572	8.318622	7.444566	6.796714	7.494924	8.394155	6.961965	7.668117	7.297698	7.221065	7.041265	7.848579	7.839281	7.446203	7.482211	6.88486	4.936522	3.893941	6.232288	5.943485	4.834399	5.209442	4.92294	7.004876	5.629429	5.224246	6.247947	6.679619	6.646931	6.610381	6.702277	5.564645	4.637565	5.582646	4.857069	6.423639	6.136713	4.628949	6.152229	5.862666	4.356169	5.767662	6.495262	5.173006	6.464314	6.446694	6.85739	7.774264	5.792471	4.846026	5.859554	5.118407	7.228619	6.024784	6.219865	7.538622	4.767314	6.172339	6.160391	7.571783	5.74819	6.685408	6.782414	6.305654	6.995285	6.343534	6.742273	6.6914	7.236229	6.003307	6.963833	7.414494	6.470444	6.219463	7.47793	5.995095	7.044395	6.531613	7.054794	7.716943	6.492586	7.363613	6.864102	6.88655	7.152027	7.266597	5.482434	6.709769	6.328647	6.971594	6.84736	6.972336	6.997446	6.804676	6.539546	6.724411	6.320957	6.402087	6.451668	7.44688	6.922193	6.618856	6.35284	6.504576	6.453569	6.542291
X1554586_a_at	RHOBTB2	7.214	7.306871	8.221887	6.774632	8.360742	7.77124	7.644054	7.083557	6.619598	7.19154	7.045639	6.97829	8.641747	7.055377	7.523535	7.492532	6.470723	6.272415	8.499363	6.764586	7.594161	8.171792	6.88585	7.106578	7.603713	7.216609	7.203106	8.394116	7.023951	6.446172	7.363897	7.712877	7.477364	7.627199	7.614421	9.383009	8.050459	7.220029	7.194824	7.191581	7.726839	6.693091	7.357013	9.127988	7.056162	6.854525	7.126341	7.744606	7.431967	7.756213	8.145564	6.640702	8.435198	8.31441	9.738064	7.772007	8.494135	7.890135	7.785851	7.487017	7.205886	7.874128	7.344152	8.241679	6.912178	7.642612	7.389081	7.634556	7.643968	7.871264	7.83634	8.014457	7.831031	7.903606	7.88584	7.524026	7.794413	7.470628	7.739522	7.65526	8.097595	7.611188	8.254703	8.105228	7.747796	7.792712	7.642074	7.736179	7.739962	7.232622	7.590523	7.8162	7.87064	8.179921	9.087022	8.010692	7.842149	8.034041	8.698269	7.476291	7.647021	7.590638	7.546592	7.307783	7.466069	7.305963	8.181668	7.442507	7.889817	7.16768	8.245091	8.157093	8.120934	7.995001	7.065894	7.735779	7.40927	8.008326	7.801372	8.12327	7.088585	7.649911	7.779137	7.457707	8.550539	7.024354	7.61477	7.764379	7.456059	7.429627	7.581969	8.110036	8.17765	7.657808	7.71843	7.638196	7.749417	8.294448	7.854174	6.845298	7.562493	7.155066	7.180522	7.555158	6.118321	7.609051	7.256965	6.252035	7.033242	7.029148	8.654735	6.970462	6.630288	6.638986	8.071475	6.542495	6.844036	6.635426	7.716404	8.453726	7.433366	6.746128	7.642038	5.358373	5.62047	6.057251	5.632945	7.277271	6.167948	5.617688	6.251063	6.005967	6.110489	6.067406	6.591607	6.999068	5.26589	6.009354	6.204322	5.077924	5.898389	5.493876	5.509562	6.575208	5.797345	5.497052	5.945444	5.234872	5.51103	6.323841	5.217409	6.101909	5.768404	6.187375	5.701497	6.145005	5.38898	5.287399	5.59927	5.561138	6.28475	6.091511	6.47069	5.123584	5.541254	8.346473	7.557794	5.749182	6.723923	7.673936	7.194936	7.587548	7.451085	7.501748	6.942672	7.501221	7.612885	7.453948	6.722738	6.809391	7.398329	6.838987	6.890405	6.558647	7.248591	6.746118	6.560255	6.926953	6.77637	6.98464	7.516164	6.552394	6.947709	6.886372	6.834895	7.16285	7.008585	7.02845	6.469689	7.384022	7.453382	6.217629	6.846712	7.27964	7.098865	7.365867	6.951498	7.824552	7.072531	7.046419	7.637692	7.310058	6.550637
X209441_at	RHOBTB2	8.292	8.761335	9.491797	8.175521	10.41581	8.342868	9.525508	7.679509	7.39393	8.179588	7.864243	8.006874	10.192111	8.013047	8.872087	8.373844	7.843764	7.110161	9.540886	7.739417	8.372673	9.437747	7.616507	8.290982	9.511522	7.364085	8.324596	9.630295	8.213834	7.152491	7.903251	8.528424	8.644364	8.598962	8.373948	10.159226	9.301132	7.373617	7.667295	7.38464	8.963246	7.389221	8.018928	10.417355	8.216385	7.944022	8.003786	8.686646	8.161858	9.709445	9.376832	7.300425	9.08586	8.913071	10.991061	8.609037	10.248154	9.550831	9.301909	8.886037	7.901088	9.443603	9.444338	9.219574	8.171656	8.784556	9.233093	9.600724	9.362539	9.274377	9.959631	9.705122	9.439451	9.395827	9.658904	8.542052	9.227392	9.476971	9.594157	9.218313	9.669883	9.501797	9.852151	9.342096	9.505847	9.122794	9.092502	9.350908	9.068403	8.796533	9.971235	9.073282	9.609139	9.273836	10.158584	9.73271	9.010368	9.071178	9.446969	9.490175	8.923235	8.80263	9.146359	9.052525	8.563477	8.316147	9.358301	8.964005	9.282247	8.006292	9.341859	9.116321	9.30419	9.216664	7.003541	8.927801	8.782018	9.319697	9.14827	9.459598	9.355974	8.895895	9.319893	9.107598	9.489043	9.152961	9.313105	8.8708	8.803042	8.977112	9.122891	9.573154	9.452488	9.325246	9.057237	8.964662	9.262211	9.437339	8.957512	7.760056	8.760145	9.26242	8.798447	8.501039	7.091242	8.682854	8.542351	7.183238	7.453149	7.940796	10.102866	8.298338	8.13709	7.382679	9.078421	7.447425	7.719349	6.934316	8.366084	10.131037	8.487919	7.58493	8.637606	5.455184	6.125028	6.631477	5.70876	7.517203	7.274572	6.163787	6.103874	6.208638	6.83457	6.55776	7.30305	7.719209	6.027587	6.767198	6.470629	5.53274	6.006801	5.341041	5.928312	6.692712	6.569561	6.533848	6.452863	5.40286	6.675763	6.409773	5.604444	6.613068	6.529464	6.612333	6.161163	6.999753	5.878233	5.999633	6.792139	6.181391	6.862374	6.952847	6.808162	5.564485	5.896421	8.765838	8.401601	6.355118	7.349921	8.770884	8.205526	8.875265	8.001887	8.728352	8.311938	8.720016	8.229607	8.534554	8.103386	7.603348	8.654939	8.233138	7.913317	7.21679	8.420571	8.161073	7.671473	8.501176	7.995761	7.606258	8.065326	7.870499	8.034879	7.962567	7.594597	7.982843	8.083824	8.823017	7.474102	8.826143	8.84295	7.239968	8.145471	8.65723	8.490406	8.473311	8.517344	8.579462	8.441172	7.759964	8.692245	8.532913	6.608635
X202975_s_at	RHOBTB3	8.259	7.441528	10.814207	8.879051	8.203261	9.136171	8.352309	10.018845	8.643758	8.452868	7.398515	10.102983	8.408293	10.037581	8.254288	7.790511	9.666236	6.710933	9.751347	9.273814	9.29231	8.321605	9.545826	7.866711	8.498321	8.127873	10.626223	8.608844	9.760781	10.028797	7.50836	8.623759	8.449113	6.836894	8.407707	8.039206	7.792895	7.070289	10.707355	9.125099	8.721462	8.656824	9.378835	8.653198	9.144849	9.125591	8.317315	8.431287	8.610972	9.506556	9.004221	7.786846	8.719999	8.976714	8.64636	8.139946	9.479602	8.694253	9.225689	9.287686	8.737538	9.084182	8.884248	8.495289	8.532054	8.081708	6.257116	8.735121	9.089128	8.806642	9.897606	8.053773	8.304339	9.363503	8.729017	7.298277	7.216086	8.979339	9.282578	8.883188	9.01887	8.035942	8.30381	8.198992	7.932929	7.775392	8.30695	8.804597	8.634279	8.584903	8.095535	6.832757	7.277064	8.163398	7.853809	7.674319	6.607028	7.302853	8.511788	8.618336	8.620904	9.317851	8.276877	9.310397	7.910167	9.240918	9.419871	8.493728	8.850283	7.749605	7.696845	8.709733	8.075059	8.082243	6.42045	8.422407	8.851183	9.116244	8.975615	8.980258	8.074548	8.292142	8.442465	8.725814	9.327608	8.188054	9.332548	9.433945	8.778105	8.528	8.948406	9.333145	8.892024	8.807486	9.100361	9.517548	9.067754	8.891393	8.845561	10.054682	9.263121	7.269982	8.79827	7.44544	7.216269	9.273573	7.719717	8.088848	9.494854	10.578979	10.288189	8.844736	10.133758	7.670859	8.502479	10.063928	9.671737	9.63545	10.744716	8.309621	10.830091	9.709106	7.938407	7.333566	7.115201	7.834192	6.011549	6.49617	8.422868	6.756441	7.70376	6.341414	6.191861	9.464331	9.202444	7.838291	7.857681	7.784582	6.876077	7.553001	7.038655	7.244641	7.041765	8.003409	7.881405	7.14514	7.346028	7.355283	7.041462	8.136903	6.707474	8.155335	8.682421	7.761566	8.770471	9.794459	7.033137	6.891779	7.35088	8.676023	7.743656	8.247	7.765229	6.982322	7.549139	9.582377	7.707038	6.654558	6.328024	8.404194	6.126857	7.666561	7.154709	7.443198	8.376383	7.678885	7.075935	7.390342	8.263227	8.152968	6.85123	7.639363	7.284711	7.625599	8.29672	7.001887	8.170692	6.738786	8.360627	8.465575	7.584811	8.527171	7.134691	7.131036	7.897004	6.937696	7.904074	7.377045	6.83691	7.61942	7.609021	7.061416	7.756644	7.155478	6.501343	6.928375	7.0773	7.102981	6.876388	7.210178	6.978222	7.096305	6.410193
X202976_s_at	RHOBTB3	9.119	7.825962	10.835041	9.71591	9.096331	10.007147	9.248182	10.815337	9.113365	9.157231	10.063995	10.517843	9.203203	10.111337	10.018078	8.857297	9.360543	8.064856	10.629004	10.445877	9.956611	9.246847	10.136899	9.11159	10.583766	8.601566	11.18613	9.354468	10.616285	10.908339	8.29536	9.447811	9.866663	9.324887	9.172943	9.251628	8.461828	8.577504	11.254518	10.003832	9.695507	9.670539	10.268294	9.254153	9.8062	10.338053	9.41669	8.976366	9.162567	11.010795	10.743551	9.060755	9.038956	9.498796	9.677238	9.370385	10.641283	9.517477	9.790902	10.416399	9.176579	9.764152	9.884707	9.571717	8.986444	9.095669	9.664557	10.301571	9.661509	9.974191	9.988732	9.255753	9.3601	10.41495	9.259339	8.730317	8.921059	9.995138	10.067813	9.792077	10.322988	9.394956	9.81654	9.681858	9.616601	9.458177	9.860255	9.922918	9.857218	9.27025	9.261639	8.937677	9.286602	9.465202	9.319497	9.624566	7.530673	8.494071	9.24928	9.847017	10.256664	10.064481	9.70157	10.227956	9.401951	10.207315	9.783596	10.221965	10.359715	8.753985	8.387961	9.318325	9.083705	9.404128	7.46761	8.279888	9.328281	8.984948	9.457198	9.569744	8.232317	9.363478	9.157227	9.082175	9.260452	8.732355	8.9794	9.540709	8.650184	8.680001	8.332489	8.690576	8.684082	8.766865	9.000604	9.261423	8.669234	8.95206	8.985155	9.325848	9.300512	6.539404	8.779324	7.260024	5.650734	9.007143	7.865977	7.878121	9.069586	10.033419	9.674885	8.979549	9.989964	7.975876	8.361367	9.203498	8.934365	9.042977	10.041219	7.849055	10.644809	9.354183	7.545084	8.415057	8.173152	8.96991	7.421533	8.09063	9.669544	7.863071	8.724284	8.139273	7.873293	10.375197	10.165818	8.343889	9.367275	8.49297	8.170727	8.87868	8.322684	8.586194	8.45367	8.895384	9.196083	8.841812	8.817435	8.345377	8.812519	9.331274	7.729875	9.326291	9.592533	8.997229	9.924955	10.205484	7.93728	8.489164	8.880247	9.449512	8.971469	9.106883	9.240207	7.854365	8.51159	10.475153	8.75949	7.51168	7.593207	9.889057	8.5375	9.003006	7.741865	9.012516	8.096815	8.787915	8.069643	8.466308	8.852318	8.129213	8.420972	8.48536	8.459237	8.181633	8.889513	8.640852	8.661922	8.688981	8.608508	9.31109	7.634054	8.735346	8.959622	7.670127	8.625514	8.904294	7.995379	8.807603	8.425031	8.917577	9.37787	7.992018	8.826063	8.788164	8.842117	9.311114	8.544336	8.942654	8.277274	8.318567	8.406412	8.271221	7.664168
X216048_s_at	RHOBTB3	6.248	5.385077	8.388104	6.126404	4.923831	5.956867	4.845137	8.838663	5.737592	5.193174	4.8531	8.255794	5.276633	7.628109	6.533242	5.048391	5.919275	5.761326	8.447179	7.326078	6.705772	5.601629	7.298661	5.509052	6.169614	7.051995	7.660353	5.885092	7.945375	8.304443	6.038035	5.594819	5.597086	5.492212	7.269066	6.96395	5.258696	5.262802	7.945598	8.137265	7.397596	5.557622	7.494476	7.320762	6.400514	7.955211	6.549848	6.786482	7.654794	6.964501	6.731611	6.795713	7.512352	8.001983	6.443417	6.048178	7.020866	6.700536	7.280161	7.508266	4.45216	6.486189	6.002122	6.627234	6.269698	5.316782	4.668005	7.106914	5.865879	6.693876	6.154915	5.091647	6.322794	7.441572	5.86825	6.225606	5.480548	6.643728	5.514481	6.838502	6.838094	5.242007	7.079887	7.282627	5.083792	6.243195	6.743885	6.819107	7.293053	5.143723	5.377736	6.346472	5.749106	7.316249	6.765479	6.408733	5.327758	5.807614	7.548025	5.893672	7.155347	6.722469	6.01054	8.173845	6.175533	7.876186	8.28025	7.328834	7.665851	6.954037	6.959858	7.768713	6.953553	6.798953	5.311512	6.740626	7.322829	7.423493	7.496965	7.595524	4.316679	7.082814	6.905694	7.346863	8.134279	5.556882	7.73526	7.831014	7.079186	6.820058	7.279913	7.677699	7.667944	7.083274	7.461221	8.259729	7.053289	7.512591	7.3214	8.064794	7.443557	5.585555	7.023057	5.787464	5.529909	7.120223	5.945263	6.630185	5.806747	9.127531	8.460081	7.2176	8.583293	6.041892	6.627319	8.193314	8.050967	7.690545	8.805752	6.675384	9.170501	8.135135	6.340565	5.142352	5.137341	5.074727	4.810313	4.866242	6.775439	4.832287	5.500525	4.821693	4.539122	6.71049	7.071184	5.425317	5.641302	5.716895	4.761096	5.423538	4.971876	5.276425	4.978283	5.230281	5.518302	5.497087	4.894336	5.052963	5.068675	6.571306	4.609447	5.960493	6.590771	6.102107	6.576928	7.267451	5.26349	4.827839	5.180296	6.126457	5.931949	5.89527	6.186597	4.653506	5.688006	7.488666	6.0287	4.557815	4.178136	6.207394	4.694373	5.244268	4.783084	5.347114	5.663599	5.288688	5.084777	5.35545	6.123178	5.025524	4.973685	5.118398	4.901777	4.952626	5.79199	5.068108	5.364685	5.348835	5.290029	6.104974	4.381636	4.737237	5.533374	5.295482	4.256427	4.431918	5.095132	4.324969	5.000995	5.653301	5.742969	4.920796	5.417573	5.418928	4.926328	5.57444	4.551717	5.446732	5.055495	5.243276	5.266146	5.382851	4.187949
X216049_at	RHOBTB3	3.659	3.970992	4.359356	4.011655	3.829957	3.939282	3.782583	5.087193	4.109098	3.844646	3.931395	4.34766	3.697996	4.138678	3.979169	3.96573	3.878999	4.124304	3.886796	3.800766	4.175014	3.579301	3.890969	3.727619	4.119249	3.956039	4.017952	3.962809	4.110235	4.229231	4.064713	3.966127	4.035053	3.8355	4.203214	3.89897	3.919955	3.844632	3.82889	3.775479	3.880383	3.795575	3.970399	3.739483	3.828542	3.76385	3.811198	3.93305	3.899989	3.719135	4.13907	4.042282	4.322339	3.999738	3.923795	4.023236	4.370342	4.056706	4.195408	4.182289	4.453687	3.984025	4.052284	3.840206	4.157359	4.09828	3.846076	4.258341	3.849088	4.090567	3.966754	3.890912	3.862216	3.817157	4.17973	3.721644	3.818366	3.981731	4.040778	3.780127	3.663485	3.911516	4.017102	3.81939	4.104373	3.807904	3.975672	4.101919	3.976757	3.858185	3.904404	3.750463	3.854613	3.950274	3.94145	3.908887	3.960884	3.908	4.134514	3.945442	3.809009	3.857222	4.025593	3.870142	3.854343	3.979393	4.165626	3.919815	3.935593	4.422559	3.789575	3.857564	3.849432	3.87442	3.735508	3.337122	3.273061	3.493927	3.394594	3.184056	3.255035	3.413869	3.072132	3.503253	3.354106	3.088434	3.439968	3.314485	3.47618	3.190535	2.987149	3.357544	3.662976	3.29319	3.451661	3.840635	3.267657	3.320415	3.270429	3.367506	3.312425	3.276926	3.371867	3.020129	3.235753	3.517537	3.13917	3.218945	3.764219	3.511637	4.043574	3.094196	3.83981	3.339388	3.442392	3.38375	3.35516	3.401705	3.453924	3.219613	3.782793	3.533889	3.525241	3.47882	3.552786	3.186384	3.372311	3.56475	3.639726	3.33315	3.733752	3.453054	3.269273	3.464279	3.44485	3.251556	3.509596	3.497711	3.412081	3.316322	3.448955	3.380907	3.359019	3.348231	3.373424	3.307239	3.363289	3.381552	3.340948	3.391564	3.329973	3.653326	3.446303	3.764788	3.417566	3.365454	3.23032	3.459899	3.389301	3.365738	3.416292	3.493329	3.53608	3.263176	3.255275	3.639993	3.675505	3.418137	3.300765	3.433174	3.351306	3.372012	3.533078	3.461841	3.472308	3.680131	3.323018	3.256344	3.211545	3.157842	3.524583	3.255526	3.467132	3.637683	3.419032	3.370114	3.358563	3.448752	3.424575	3.260428	3.438412	3.345068	3.259983	3.449142	3.273823	3.393693	3.350288	3.254539	3.363379	3.465009	3.455666	3.326712	3.416838	3.355653	3.231723	3.55384	3.279567	3.318362	3.295363	3.632386	3.585705	3.262868	3.725976
X225202_at	RHOBTB3	9.567	8.725879	11.613678	10.201798	9.902729	10.992803	10.160348	11.087847	10.588347	10.400783	10.207365	11.054749	9.159371	10.468931	10.035663	9.887479	11.283471	8.908642	11.483198	10.370972	9.943258	8.744425	10.280758	8.496602	10.960795	9.566776	10.992731	9.219395	10.703801	10.943281	8.704214	10.856735	11.371052	8.338288	10.155231	10.187084	6.839525	8.650584	11.052818	10.938989	10.499283	10.94386	10.474164	9.765352	9.930957	10.431582	9.718468	9.2258	9.631266	10.736369	10.72706	9.357824	10.22863	10.59412	10.380763	10.156825	11.383143	9.796338	10.316851	10.565794	10.396506	11.029221	10.927808	9.377072	9.988323	10.185842	10.332386	10.644578	9.822554	10.154261	9.670992	10.05444	9.317347	10.43802	10.403082	9.698665	9.385681	9.662866	9.464037	9.493695	10.404728	8.392524	10.089056	10.379174	9.10177	9.648553	9.965897	9.916083	10.246386	10.537881	10.222074	8.770895	9.244046	10.244431	10.040113	9.892776	7.237395	9.532394	10.296244	10.847956	10.092887	9.829596	9.214919	10.419494	9.815593	10.471786	10.274805	10.583465	10.449032	9.110622	9.413228	10.460381	10.006248	9.972667	8.455219	9.191421	10.065133	9.651014	10.261203	10.416685	8.787972	10.118892	9.762948	10.293792	10.135858	9.299398	10.284606	10.645092	9.66672	9.740366	9.599035	9.768507	9.740492	9.468725	9.984241	10.34942	9.662478	9.727038	9.601417	10.189432	10.179712	7.625994	9.594425	8.282941	6.847647	9.880392	8.381188	9.149475	9.685673	10.792719	10.957946	10.035969	11.090404	8.773465	9.089907	10.180237	9.823088	9.662253	11.08436	8.837103	11.539341	10.08521	8.306797	8.570988	8.621681	9.141004	7.675235	8.378724	9.818919	8.121015	8.951403	8.370715	8.05224	10.447024	10.284914	8.730878	9.254644	9.019148	8.404873	9.248063	8.708171	8.844824	8.664296	9.021657	9.527277	8.993248	8.551452	8.46636	8.782862	9.88427	7.901073	9.757335	9.982503	9.374036	10.146571	10.726376	8.336125	8.709508	9.067603	10.015312	9.061156	9.503117	9.800657	8.135377	8.821747	10.690764	9.357263	7.984539	7.881342	9.944405	8.542449	9.228278	8.06617	9.473846	8.654273	8.959178	8.265099	8.703059	9.246188	8.819639	8.454003	8.317492	8.51222	8.020801	9.038799	8.889713	8.788394	8.876485	8.730358	9.282052	7.865323	8.792577	9.423051	8.25979	8.633981	9.336498	8.399434	8.198066	8.620005	9.228224	9.632407	8.295369	8.971893	8.769252	8.843097	9.436	8.791157	9.0899	8.551581	8.885399	8.85009	8.689193	8.057465
X240111_at	RHOBTB3	5.467	6.250911	7.096036	7.345358	6.032634	6.916417	6.026589	6.212519	6.326721	6.190362	5.662066	6.241101	6.314293	6.47451	6.60872	5.712636	6.635394	5.882778	5.766402	6.36912	6.050759	6.388262	6.198196	6.083962	6.223932	5.812998	6.439854	5.924385	6.128745	6.38507	6.023532	6.146196	7.439917	7.466817	5.545096	5.813115	6.514612	5.309901	8.063237	5.995229	5.661558	7.37374	6.233874	5.229328	6.218119	5.36122	5.636882	5.646399	5.088968	6.114578	6.009419	5.171727	5.474109	5.374287	6.438353	5.807326	7.162912	6.960004	7.128529	6.68448	5.390231	6.089696	6.187438	6.609773	5.362355	5.695796	6.228292	6.504521	6.415804	6.31143	6.728885	6.134245	6.10129	5.877762	6.250204	5.715543	5.827987	6.160688	6.158859	6.104946	6.118913	5.798523	5.53996	5.834882	5.814768	5.781285	5.732408	6.075884	5.920558	5.627137	6.459985	6.023264	6.633849	5.506408	5.41768	5.762352	6.283423	5.042626	5.750935	6.983229	5.950185	6.037649	5.809082	5.634426	5.788342	6.092091	5.457431	5.866013	5.85397	5.30847	4.982017	5.604724	5.719314	5.915797	6.282425	5.19552	5.544969	5.448093	5.332216	5.304842	4.883672	5.62617	5.232472	5.413548	5.375518	5.485112	5.67106	5.091674	5.611472	5.156451	5.135766	5.483159	5.020823	5.386438	5.995138	5.166918	5.317742	4.948736	5.240203	5.514571	5.202217	5.410299	5.380428	5.255507	5.397338	6.098706	5.118098	5.231353	6.061356	6.134923	5.635974	5.369593	6.118635	5.11104	5.737785	5.173729	5.776095	5.015751	6.118635	5.425791	6.247334	5.454455	4.984097	4.808887	4.565345	5.025526	5.181875	4.541188	4.68576	4.866476	4.841746	4.609706	4.173759	6.013475	4.912192	4.770265	4.908236	4.426571	4.759193	4.516554	4.281222	4.503493	4.280403	5.323651	4.466239	4.602287	4.970501	4.796111	4.431556	4.511363	4.472209	4.525949	4.588112	4.514476	4.980239	4.90183	4.688042	4.465482	4.851569	5.013573	4.924296	4.949935	4.505785	4.47367	4.624679	4.906931	4.598261	4.239042	4.54573	4.792305	4.432965	4.449505	4.236793	4.691899	4.913885	5.004534	4.816824	4.442971	4.616664	4.702519	4.640395	4.680073	4.731916	4.851343	5.282837	4.376475	4.632444	4.163788	4.900287	5.571162	4.844898	5.288379	4.634643	4.688615	4.41783	4.805843	4.778177	4.675492	4.589821	4.835746	4.794602	4.367007	4.999467	4.553813	4.959925	4.437067	4.610008	4.431582	4.775053	4.519846	4.822387	4.631834	4.563124
X200885_at	RHOC	10.608	11.823997	10.772206	11.068786	11.112009	11.51824	10.721976	11.920775	11.043386	11.610324	11.310974	11.478601	10.909642	11.193957	10.786383	11.274392	10.382831	11.584476	10.798257	11.10597	11.557076	11.184518	11.34372	10.881414	10.49131	12.080344	10.815729	10.730228	11.418206	11.12946	11.295663	11.028906	12.033062	10.718451	10.709639	11.40586	10.21959	11.188997	11.16772	11.626537	11.346186	11.398334	11.01796	11.048676	11.444287	11.070644	11.226121	10.13406	10.845708	10.279991	10.820965	11.093979	11.625907	10.077531	10.27628	11.098307	11.250601	10.90154	11.255527	11.373645	10.775399	11.275136	11.270629	12.455297	11.630975	11.128565	9.189002	11.0592	11.080712	10.991144	10.871688	10.954783	10.861952	10.833771	10.695707	11.245504	11.38045	10.937211	11.195017	10.687198	10.923429	11.098742	11.35424	11.453749	11.163967	11.276739	11.19366	10.974007	11.317708	11.058472	11.132397	10.541159	10.949534	11.255116	11.17634	11.203177	10.340967	10.930628	11.44275	10.717958	10.734674	11.553217	11.720814	11.305902	11.043561	11.190456	11.174901	10.741645	11.013457	11.611596	11.202401	10.940372	11.369919	10.963353	9.652448	10.179522	10.319608	10.412708	10.530832	10.108552	9.241934	10.49478	10.169765	11.003073	10.26561	9.900617	10.288229	10.381123	10.605706	10.179522	10.404624	10.354041	10.468744	10.582169	10.199134	10.506418	10.231441	10.281865	10.462291	10.634215	10.398562	10.794843	10.695778	9.994467	10.747186	10.354407	9.834177	11.219392	10.441382	9.570503	10.229556	10.4233	10.424757	10.05527	10.02227	10.388602	10.393001	10.880992	9.721961	10.149508	9.983521	10.894569	10.406903	9.929546	9.507217	9.838222	10.339962	10.138791	10.046941	10.114926	9.652573	10.065696	9.806029	10.492934	9.851089	10.066062	10.435508	11.11855	10.250921	9.269554	10.49985	9.72392	10.273921	9.900241	10.278177	10.352179	9.659821	9.614097	9.790125	10.507185	9.641746	10.278686	10.478666	11.115852	9.663333	9.905931	9.92256	9.928246	9.869365	10.67314	10.461431	10.380652	11.469156	10.168314	9.752846	9.747072	10.171118	10.623929	9.295801	10.094201	9.652333	10.166481	10.252622	10.413973	10.28541	10.318231	10.126866	10.080888	10.549155	10.233505	10.181203	10.775893	10.065382	10.181884	10.126867	9.666034	10.550535	9.678506	10.483738	10.295282	10.190639	10.049294	9.93419	10.143876	9.896628	10.066065	10.014955	9.978665	10.432435	10.091555	10.236704	10.573942	10.165577	10.278652	9.944673	10.274154	10.054372	10.576966	10.473609	9.933183	10.254586	10.071447	10.750024
X235742_at	RHOC	4.956	5.385047	6.112399	5.743554	6.464602	6.393441	5.669884	5.652522	5.754623	5.279999	5.773531	6.023738	5.817812	5.339893	5.387894	5.472196	6.711946	4.695776	5.07086	5.981714	5.87131	6.661037	5.423779	5.470001	5.511506	5.518505	5.543127	5.094736	6.189336	5.34679	5.790562	5.855737	6.107635	6.084523	5.645343	6.592541	5.533818	5.95926	6.150796	5.759164	5.85038	6.242426	5.403241	5.673023	6.257672	5.360853	5.035027	5.009925	5.032669	5.481466	6.17356	5.599015	5.357473	5.301021	5.459125	7.090427	5.360552	5.402548	5.628659	5.720994	6.9868	5.94046	5.741579	5.635438	5.77602	5.870744	5.811163	5.029509	5.7666	5.304692	5.49322	6.509588	5.600035	5.383085	5.748515	4.896251	5.268521	5.876862	5.81554	5.482817	5.769103	5.693689	5.640045	5.592694	5.895904	5.40654	5.510249	5.484582	5.565997	5.831295	5.946627	5.781253	5.596382	5.535108	5.470446	5.677485	5.740204	5.457143	5.672927	6.055981	5.401166	5.810738	5.285561	5.555126	4.990273	5.356007	5.189281	5.631106	5.577354	5.63372	5.713489	5.271776	4.815615	4.91551	4.884552	5.202364	5.304913	5.101851	5.30538	4.912231	5.146878	4.619531	4.934158	5.053032	5.156434	5.525485	5.14587	4.967535	4.704852	5.057456	5.107405	4.792494	5.006196	5.451603	5.142813	4.620226	4.966056	5.050738	5.187795	5.30538	4.585196	5.181829	5.035557	5.106469	5.219983	6.313613	4.875928	5.415478	4.845964	4.835303	4.944861	4.725878	4.894099	4.783919	4.78389	4.959149	5.127742	5.632123	5.44309	4.904119	5.267261	5.416235	5.306673	3.982653	4.165699	3.57039	3.93984	3.84577	4.426645	4.024295	3.8213	4.221663	3.68399	3.499536	3.774142	4.062704	4.770895	3.946354	3.785059	3.683572	3.85444	4.161835	3.886218	3.582792	3.900063	3.971997	3.531552	3.942575	3.964046	3.844049	4.64733	3.804465	3.965022	3.984993	3.807368	3.521244	4.690245	4.09205	4.519136	3.882446	3.89361	3.771807	3.863264	4.28146	4.691167	4.456719	3.671237	3.968607	3.713682	4.126754	3.762792	3.775171	3.651876	4.104292	3.572088	3.849284	3.860978	4.40563	4.215036	4.488467	3.8871	4.752111	3.806221	4.098641	3.884097	3.766486	4.161363	3.557623	3.582922	4.039035	3.82973	3.647	4.329152	3.759153	3.846969	4.048913	4.070036	4.026974	4.007121	4.379322	4.542221	4.041369	3.809086	4.007351	4.183838	4.217391	3.675177	4.119053	4.255926	3.921159	4.512998	3.991548	4.323634
X209885_at	RHOD	6.818	8.415531	7.701723	6.488694	7.248684	7.793952	7.47428	8.650393	7.911073	8.061443	7.929519	7.997515	7.586461	6.771871	6.898431	7.338588	7.262256	8.060325	8.022179	7.661287	8.24465	7.565325	8.002918	7.516589	7.664805	9.007928	8.844899	7.406521	8.068108	6.689336	7.509195	7.69662	8.436384	7.424484	7.156599	7.517203	7.677647	8.281831	6.931138	7.808432	7.876526	7.769912	7.833907	7.578453	7.497193	7.480432	7.147294	7.691128	6.868396	7.712289	7.520437	7.998982	8.179994	8.072626	6.977655	7.513397	7.14495	6.803053	7.055297	6.539656	6.673082	7.183238	7.216683	7.332976	6.937564	7.096016	6.482451	6.904945	7.233297	6.914901	7.051968	7.452257	7.071304	6.825243	7.66017	6.794068	7.322421	7.255455	7.664236	6.924277	6.968283	7.135851	6.641627	6.975866	7.392845	7.073197	6.777216	6.549425	6.709924	7.114012	7.441425	7.073032	6.793386	6.863033	7.01881	7.769505	7.193486	6.923399	7.078151	7.085102	7.037707	7.898615	7.492304	6.829821	7.127202	6.991956	7.063501	7.144247	6.706833	6.553477	7.221469	7.20981	7.258504	6.255596	5.729278	6.775649	6.64294	6.732629	6.587063	6.542795	6.729069	6.358561	6.481361	6.367443	6.427729	6.747512	6.408305	6.569933	6.549463	6.139793	6.332942	6.39303	6.590633	6.473184	6.581247	6.33802	6.721201	6.402173	6.701759	7.864228	7.465347	7.598659	6.777251	7.619434	6.409649	7.186141	7.157785	7.09309	6.721025	7.019811	7.818345	7.024388	6.808559	6.889762	6.624112	6.666365	7.363757	7.277604	6.924657	7.192593	6.926035	6.621306	8.416447	6.448836	6.253474	5.862651	6.212768	6.346725	6.724526	6.6785	5.903018	5.781296	4.676423	6.978183	6.700743	7.00072	5.717514	7.52256	6.989217	7.443686	6.508584	7.570493	6.489471	5.400748	6.284948	5.948484	6.40269	7.786642	6.223973	7.916418	8.029868	7.18533	6.012864	7.599444	6.782583	5.743782	6.042077	6.153639	5.71607	6.06285	5.988428	6.056953	8.771627	5.920307	6.844315	7.288398	6.087849	7.91896	5.881729	5.841007	6.331256	5.600183	5.976201	5.46067	5.693187	5.330835	5.945429	5.976201	5.536028	5.36095	5.7557	6.199512	5.787485	6.531548	5.391106	5.540989	5.916178	5.637126	5.259193	5.418321	6.162417	5.796024	5.585915	5.306129	5.737478	5.849861	5.892322	6.032912	5.635657	5.603081	5.976086	5.239434	5.532761	6.10387	5.577731	5.368205	5.506419	5.695256	5.426331	5.458963	5.843154	5.988519	5.325141
X31846_at	RHOD	9.218	10.247911	10.019295	9.669414	9.346814	9.734468	9.361418	10.28279	9.85427	9.733402	9.820269	10.12399	9.705998	9.495759	9.567823	9.694569	9.369261	10.137907	10.083888	10.002468	10.184323	9.799269	10.096398	9.860839	9.771383	10.325289	10.234468	9.815017	10.158778	9.599278	10.014757	9.944603	9.883339	9.487822	9.728096	9.818622	9.894572	10.130667	9.51051	9.864108	9.937325	9.57203	9.826676	9.82815	9.717668	9.640171	9.357173	10.123773	9.470624	9.834913	9.709426	10.017951	10.315789	10.154852	9.645664	9.369286	9.434398	9.460584	9.582822	9.56819	9.064303	9.351432	9.212613	9.84385	9.188409	9.449423	8.922471	9.561216	9.717939	9.630142	9.488636	9.483431	9.799724	9.35163	9.582884	9.601353	9.493635	9.546292	9.942956	9.598726	9.770043	9.650212	9.352742	9.356615	9.851611	9.811511	9.517666	9.588094	9.800813	9.116483	9.141342	9.682085	9.59097	9.576435	9.368249	9.559815	9.523971	9.602888	9.659966	9.269833	9.25096	9.451202	9.601088	9.111892	9.475828	9.48651	9.549624	9.503464	9.196252	9.504585	9.665401	9.694516	9.628182	9.33175	9.209597	9.513251	9.049719	9.172252	8.898757	9.193403	8.441313	9.21216	9.092592	9.08486	9.297648	8.56734	9.015874	9.095813	9.166935	9.057014	9.109449	8.903669	9.176965	9.037777	9.045273	9.106014	9.252575	8.97176	8.967379	9.65752	9.54847	9.567958	9.238486	9.651778	8.514457	9.247508	9.599276	9.517822	8.69408	9.427251	9.645915	9.484227	9.347486	9.314585	9.026576	9.295394	9.392668	9.388543	9.204094	9.268199	9.103981	8.896158	9.698152	8.723407	8.819084	8.563205	8.691976	9.125692	8.752597	8.818406	8.789645	8.749951	8.202726	9.016127	8.747455	9.198826	8.269604	9.193014	9.079236	9.111824	8.705766	9.124775	8.730644	8.267321	8.794022	8.368142	8.300898	9.258733	8.479679	9.285341	9.402699	8.937544	8.228951	9.44623	8.840141	8.464126	8.582998	8.664933	8.71996	8.741704	8.887606	8.97659	10.055879	8.599482	8.872068	9.542031	8.392159	9.381312	8.938265	8.471866	8.870406	8.585146	8.698711	8.341521	8.310366	8.377954	8.76096	8.555653	8.257321	8.805609	8.690516	8.447011	8.689871	8.768932	8.331725	8.254466	8.363827	8.5418	8.114954	8.015227	8.466956	8.285276	8.209373	8.157813	8.412476	8.772853	8.680618	8.262328	8.202097	8.536576	8.875887	8.036677	8.3398	8.5957	8.461892	8.743175	8.186455	8.637964	8.618601	8.754711	8.96299	8.674361	8.673415
X1554538_at	RHOF	5.159	5.922229	6.091957	5.549715	6.06945	6.124899	6.163865	6.049317	5.870921	6.34689	5.865692	5.617003	5.875903	5.700861	5.57286	6.172115	5.632754	5.636369	5.740491	5.990731	5.512008	5.6591	5.576918	5.77443	6.059394	5.892053	5.826537	5.776185	5.964833	5.68872	5.637958	6.098092	5.618691	6.319595	5.838424	5.860491	6.417457	5.95016	5.876846	5.993667	5.89516	5.621393	6.355474	5.925402	5.729955	5.860724	5.79795	5.915008	6.233202	5.949131	5.819219	6.031456	5.784759	5.974783	5.566126	5.431843	6.071769	5.697135	5.883171	5.570046	5.725507	5.733352	5.754761	5.793887	6.090576	6.089725	6.115462	5.381264	5.913732	5.915407	5.439087	5.98255	5.595411	5.807468	5.710288	5.557425	5.821636	5.776214	5.702027	5.877033	5.463509	5.807918	5.808302	5.538085	5.641219	5.964419	5.808817	5.581987	5.786381	5.746208	5.707157	5.83994	5.818967	5.394934	5.873861	5.697424	6.265635	5.821166	5.861391	5.7993	6.757057	6.007723	6.076279	6.017727	5.88862	5.622695	5.611757	5.718838	5.855939	6.015182	5.938945	5.573454	5.720864	5.673042	5.758732	5.058598	4.991766	5.044348	4.879575	5.072291	4.812086	5.113771	4.809874	5.203287	5.191827	4.94445	4.900941	5.208444	5.243328	5.252271	5.089046	4.953909	5.42563	4.82479	5.000461	5.320116	4.931024	4.825826	4.822291	5.432234	5.231668	5.091061	4.938245	5.029066	5.156034	5.019138	5.099687	5.246696	5.061148	5.291751	5.241984	4.884408	5.257183	5.311648	4.943292	5.43178	4.969939	5.38455	4.876819	5.066163	4.799478	5.618646	5.188681	4.539847	4.510766	4.13818	4.733957	4.123952	3.869453	4.492905	4.139229	4.140329	4.248435	4.129548	4.358258	4.100093	4.4355	4.626372	4.552638	4.589991	4.222357	4.255171	4.269598	4.096031	4.172799	4.11792	4.254662	4.23646	4.316677	4.764746	4.204266	4.332937	3.996118	4.390177	4.096121	4.180935	4.496761	4.189938	4.494161	4.349995	4.50983	5.021536	4.314726	4.2258	4.323636	4.841549	4.150504	4.843095	4.027667	4.724288	4.10862	4.07919	4.575718	4.427854	4.102069	4.405235	4.489696	4.332655	4.33365	4.638715	4.606739	4.363087	4.588797	4.464157	4.254864	4.1724	4.239423	4.341593	3.978404	4.128863	4.65376	4.307692	4.221918	4.255208	4.082227	4.423509	4.412982	4.088158	4.141201	4.588369	4.58974	4.453279	4.408177	4.289974	4.021752	4.5092	4.08998	4.316323	4.388135	3.991658	4.248035	4.319968	4.376964
X1554539_a_at	RHOF	6.152	6.905777	7.213699	5.3621	6.332468	6.534817	7.055947	8.117693	5.956952	6.6528	6.397291	6.329816	6.491499	6.5053	6.52092	6.159016	6.477867	6.538418	6.362932	6.20732	6.381657	6.317907	6.319369	6.663414	6.276366	7.795286	6.649224	6.799149	6.558621	7.064675	6.860403	6.538984	6.00557	6.482927	6.89097	6.737836	6.603806	6.82787	6.523943	6.679484	6.979837	6.844291	6.506212	6.668539	6.554273	6.222016	7.339403	6.947325	7.318703	6.264247	6.587389	6.803864	7.197438	6.164358	5.670968	5.88294	6.452324	6.031363	7.123496	6.874517	6.391043	6.894499	7.091199	6.773061	6.943761	7.23803	5.976988	6.933006	7.122382	6.28404	6.425691	7.348077	6.409921	6.731459	7.065042	6.7836	6.779917	6.355907	6.913328	7.066253	7.052894	6.790321	7.289974	7.733454	6.754697	7.227781	6.836449	7.06315	7.333048	6.913664	6.731014	6.853415	6.367342	6.995006	6.89645	6.991947	6.938184	6.450723	7.473666	7.016397	6.800264	7.921615	6.737962	6.861081	7.251869	7.000778	7.661283	7.510316	7.387935	7.478224	7.715585	7.110447	7.104675	7.081248	6.794038	6.551523	6.41626	6.814586	6.22805	7.036297	4.850937	6.75964	6.489197	6.298522	6.501427	6.39004	6.652323	6.958344	6.622926	6.997185	7.132603	6.798504	6.966781	6.761489	6.812716	7.518774	6.412586	6.907844	6.679888	5.84995	6.338805	6.175013	6.524262	6.421869	6.110916	6.038551	6.247884	5.703224	5.395575	6.622403	6.214885	6.49117	6.043337	6.350792	6.155893	7.144483	5.804882	6.571277	6.04498	5.898819	6.253289	7.370926	6.702761	4.808557	4.825998	5.30155	5.410843	6.145167	4.187383	4.593479	5.238807	5.018909	4.958818	5.507247	5.171162	4.979571	4.642247	6.150236	5.157375	5.235967	4.64297	4.716075	4.880187	5.26831	4.73598	4.595957	4.518651	4.460392	5.356473	7.04071	5.709838	4.776978	4.354454	5.148364	4.644435	5.724101	4.906273	4.952622	4.869252	4.973528	5.456088	4.822858	5.194275	4.531816	5.386305	6.094346	5.707719	6.443787	5.203508	5.818537	5.637756	5.152687	5.550762	5.219026	4.667524	4.985715	5.253874	5.27088	5.196469	4.99111	5.145188	5.355919	5.233697	5.171162	5.03246	5.085372	4.941235	5.027983	4.774788	5.176559	4.872724	4.766981	5.856008	5.576392	5.411987	5.522921	5.368203	5.407987	5.332934	5.294872	5.255796	4.59733	4.609155	5.092223	5.339356	5.330291	4.572046	5.221593	5.565752	5.236603	6.132865	5.651364	5.956919
X219045_at	RHOF	7.888	9.077971	8.99827	7.515387	8.024172	8.650666	8.830975	9.258282	7.441988	8.480475	8.251541	8.184527	8.287878	8.45605	8.303456	8.096027	8.546469	7.528771	7.449578	7.695189	7.495018	8.165133	8.047516	9.102706	8.188591	8.562059	8.572994	8.491997	8.247321	8.909227	8.013588	8.327472	7.591394	8.054434	7.860955	7.819614	8.967781	7.89547	8.463306	7.82071	7.983426	8.327702	8.242387	7.511262	8.390773	7.280923	8.866162	8.71254	8.579548	8.355782	8.128422	8.016544	7.650457	7.342551	7.619288	7.602566	8.590651	8.005646	8.608709	8.37251	8.538268	9.106578	8.776712	8.104836	8.944485	9.021767	8.990073	8.324415	8.979372	8.395031	8.928533	9.403705	8.265592	8.850452	8.708607	8.298913	8.587456	8.677643	9.4955	8.844328	9.154479	9.124489	8.726314	8.625751	9.078103	8.837702	8.492293	8.962856	8.71495	8.942129	8.601541	8.565824	8.082928	8.303016	8.30349	8.705943	9.075052	7.689512	8.409057	8.72446	8.39468	9.226361	8.806062	8.475163	8.892536	8.438308	9.098002	8.801762	8.934492	8.684578	8.492477	8.119494	8.632729	9.081672	8.549341	7.881787	7.921728	8.147849	8.071631	8.299123	8.38946	7.858058	8.25136	7.709192	7.881229	8.178935	8.01305	8.248334	8.26671	8.335693	8.293656	8.17819	8.3088	7.976335	8.160584	8.686529	7.96902	8.220198	7.986101	7.40787	8.150973	7.800042	7.879668	7.647695	8.203893	7.617333	7.776287	7.554456	7.449927	7.949997	7.262109	8.07852	7.466965	7.559012	7.892016	8.596873	7.336117	7.968557	7.525596	7.45382	7.783793	8.518619	7.682138	6.828506	6.285638	7.618119	6.765365	7.817374	5.920244	5.223971	6.822924	6.134786	6.759987	7.987497	7.676412	6.927587	6.104517	8.267948	6.059413	6.291497	6.877171	5.816498	6.686166	7.066665	6.183918	6.596936	6.049068	6.259365	7.26718	9.063787	8.137044	6.555057	6.643755	6.90199	6.028652	8.111756	5.904308	6.209854	6.544325	7.100713	6.680816	7.029855	6.537032	6.023221	7.17866	7.638824	7.37763	7.985579	7.196267	7.821898	7.827497	8.01573	7.328931	7.371681	7.507331	7.337433	7.408191	7.561059	7.379117	7.603514	7.092949	7.608651	7.228784	7.904199	7.529856	7.240988	7.483647	6.920996	7.310698	7.625743	7.978849	7.81122	7.850279	7.893967	7.805567	7.040139	7.833141	7.980387	7.668229	7.251346	7.162694	7.393218	6.876812	7.11745	7.371667	7.132951	7.103145	7.011518	6.983235	7.16673	7.965732	7.469809	7.077043
X222812_s_at	RHOF	5.953	6.819924	7.062174	5.851697	6.257972	6.254045	7.106098	7.316037	5.849944	6.784513	6.725231	6.231363	6.711904	6.521677	6.503558	7.121364	6.416174	6.421874	6.596148	6.259417	6.286236	6.731953	6.472391	7.111934	6.512194	6.988166	6.803471	6.936754	6.592732	7.092236	6.869713	6.43094	5.427525	6.829889	6.464044	6.351291	7.369544	6.364646	6.814267	6.490229	6.589127	6.70906	6.863742	6.275575	6.417729	6.176611	7.418306	6.979837	7.140664	6.338001	6.380807	6.722593	6.710658	6.030675	6.205471	5.408346	6.533189	6.085845	6.921588	6.695063	6.787977	6.574006	6.831447	6.734864	6.668365	6.8823	6.97946	6.688638	7.105551	6.317466	6.881916	7.135366	6.322471	6.725095	6.77119	6.395885	6.452249	6.664165	6.818618	6.851188	6.817834	6.773716	7.230832	7.484985	6.885994	7.23431	6.711106	7.14427	7.143134	6.913099	6.290141	7.053601	6.885443	6.709803	6.472804	6.802647	7.359889	6.081636	7.008874	6.630151	7.027342	8.015731	7.000337	6.783762	7.189688	6.901078	7.258549	6.905586	7.244601	6.860408	7.190105	6.642139	6.697466	6.667987	6.571963	5.915118	5.814225	6.282936	5.830113	6.119535	6.135287	6.028364	6.223729	5.952466	5.951949	6.188867	5.949263	6.365147	6.310711	6.310985	6.742234	6.501104	6.565752	6.28019	6.1652	6.696581	6.001398	6.220823	6.28093	5.527945	5.709742	5.906924	5.739539	5.983237	5.937397	5.602658	5.967551	5.447321	5.050571	5.884676	5.734228	5.666984	5.460369	5.869767	6.021194	6.73664	5.349444	5.869767	5.695348	5.869092	5.703427	6.464859	6.144905	4.937624	4.65965	5.438375	4.645153	5.812643	4.271087	3.921233	4.606931	4.140967	4.741786	5.076489	5.259964	5.058085	4.685525	5.481537	4.793409	5.059468	4.607393	4.306864	4.144253	4.714214	4.626363	4.277188	4.169958	3.981299	5.026349	6.259341	5.136266	4.457741	4.475807	4.997629	4.538905	4.807059	4.446963	4.58423	4.51943	4.672003	4.803603	5.729393	4.929548	4.59015	4.791363	5.75357	5.070157	6.336351	4.595177	5.522401	5.074207	4.898442	5.152831	5.086252	4.790383	4.764875	5.388536	5.073093	4.551303	5.374428	5.204005	5.822419	4.840362	5.350619	4.583503	5.087906	5.232652	4.513323	4.734359	4.832298	5.411375	5.140144	5.260293	5.242615	5.379634	4.872539	5.427655	5.201886	4.932993	5.090923	5.145702	4.613294	4.685438	5.151304	4.783301	5.312319	4.454239	5.242824	5.171235	4.936015	6.110489	5.515328	5.536075
X203175_at	RHOG	9.640	9.134575	9.412074	9.445719	9.221947	9.773873	9.803266	9.730423	9.720308	9.66103	9.705465	9.902332	10.035999	10.396796	9.925428	9.864661	9.258599	9.826661	9.370287	9.493078	9.833935	9.800691	10.449055	10.299576	9.727489	9.356643	10.011273	9.894366	9.362695	9.399093	10.242572	9.738203	8.948557	10.159544	9.918619	9.407723	9.821383	9.987107	10.409821	10.304929	9.999935	9.310748	9.757378	9.744057	10.657532	10.220103	10.41346	9.711631	10.984867	10.055061	10.268157	10.334896	9.948382	9.60402	9.471676	8.947947	9.544471	9.485216	9.657307	9.81665	10.218436	10.078346	9.813061	10.059793	10.913163	10.106974	9.869806	9.755011	10.206984	9.953605	10.670175	10.077922	9.663316	9.941146	9.844815	9.576399	9.990255	9.959379	10.477899	10.293336	9.997129	10.399186	10.292425	10.233931	10.596517	10.071335	9.895253	9.779266	10.03475	10.135081	9.708207	9.716928	9.708664	9.949366	10.140331	10.33931	10.34451	10.635468	10.106284	9.223938	10.183412	10.986559	10.837003	10.261874	10.376223	10.264562	10.368549	10.758576	10.278446	10.827483	10.124624	10.208564	9.838943	9.468718	10.730562	9.539934	9.285839	9.5207	9.21624	9.504548	9.061789	8.99212	9.301774	8.83665	9.504321	9.261004	9.087986	9.163176	9.477632	9.070749	9.788875	9.477529	9.994855	9.443753	9.105964	9.868096	9.411364	9.825927	9.356641	9.149889	9.7067	9.270161	9.20793	8.740398	8.940983	9.293013	9.213554	8.77407	8.902937	9.142318	8.726177	9.151758	8.043082	9.125229	9.301935	9.353944	9.116495	9.481457	8.645939	8.728401	8.763346	9.242582	9.026413	9.369206	9.50709	9.867253	9.05417	9.461468	8.44414	9.308634	9.085217	9.121154	9.312094	9.210421	9.172634	9.647842	9.057667	9.802885	8.604718	9.361307	9.357158	8.496342	9.506273	8.938309	8.956459	9.29353	8.806221	9.185779	9.587904	10.227601	9.476014	9.935832	7.841496	9.423945	8.951864	9.255239	9.000344	8.611483	9.046535	9.306271	9.504613	9.705633	9.303401	8.728951	9.368093	9.322083	9.062025	9.989845	9.01917	9.516002	10.126918	9.559275	9.851239	9.639413	9.606341	9.224328	9.990449	9.782147	9.391084	9.126824	9.289031	9.887442	9.396839	9.984759	9.071248	9.715071	9.532983	9.564638	9.397537	9.39997	9.902833	9.348878	9.576357	9.839309	9.770768	9.699843	10.130529	9.795639	9.797638	9.674257	9.702096	9.616118	9.944748	9.763148	9.438533	9.502286	9.094307	9.922993	9.847777	9.923672	9.929978	9.877063	10.29681
X204951_at	RHOH	6.975	6.795095	6.997477	7.671825	7.87551	8.119439	9.07029	7.799878	6.928356	8.537362	7.125996	7.772391	7.14803	8.060069	7.810978	8.298027	8.398865	8.270439	7.306158	6.925376	8.10761	7.328724	7.638907	7.99766	7.379051	6.22427	6.688844	8.110554	7.762798	6.868706	7.986298	7.840549	6.537439	6.765549	7.850061	8.289229	7.191687	6.965848	7.931678	8.330262	8.566948	7.971732	7.488111	6.715768	7.773593	8.121372	7.762	7.699979	9.68636	7.784719	7.96794	8.557553	7.041245	7.116309	6.564108	7.094514	6.899261	7.603708	7.186419	6.783685	8.707441	7.879308	8.057239	6.426695	9.413432	8.01126	7.601116	6.812346	7.377403	6.93035	7.076255	7.348939	6.901487	7.327664	7.896201	7.731705	7.046246	7.051142	6.964939	7.906481	7.698435	7.339043	7.392525	7.50591	6.90393	7.443304	7.507671	7.45617	7.843303	8.250107	7.527397	7.703106	6.849389	7.602683	7.830316	7.612125	7.836778	8.895447	7.37743	6.956576	7.43474	6.952106	7.055468	7.291936	7.641997	7.762818	7.397254	9.241665	8.040783	8.802598	8.238229	7.513587	7.421236	6.990583	9.497792	6.381471	6.997021	6.851513	6.423835	7.0396	6.06972	6.636937	6.896313	6.114736	7.029495	6.929626	6.522048	6.789889	6.881873	6.498448	7.347601	6.876862	6.536228	6.457777	6.525738	7.331505	7.376364	7.149025	7.165124	7.37311	7.764963	6.734998	7.88626	7.056985	7.456414	6.638077	6.307886	6.817581	6.242418	6.113312	6.621498	8.08205	6.140438	7.37366	7.707291	7.700852	6.524186	6.437456	7.314707	6.521684	6.387229	7.284095	6.602998	6.595938	4.772977	7.38272	6.299911	7.636189	4.456566	5.262499	6.904553	5.657183	6.767358	6.932282	5.966592	8.288324	7.326666	6.811316	5.260555	6.034624	5.948949	5.19212	7.231319	6.120053	6.562305	6.079455	4.933813	4.295138	7.635907	6.75751	5.600434	7.572626	4.631646	6.70035	5.195792	6.26642	5.410907	6.507579	6.417456	5.526957	7.595376	6.837532	5.366781	5.192843	6.020682	6.340882	6.367145	6.838651	6.220203	5.929803	6.203794	5.083477	6.379797	5.936611	6.170267	6.286202	5.925011	5.884965	6.339608	5.786113	6.448673	6.030161	6.468059	6.138756	5.434347	6.207329	6.206052	7.851816	5.392975	5.63424	5.496326	5.4616	5.830632	7.543299	6.148912	6.493502	6.919711	6.007348	6.681281	5.993822	6.115307	5.698089	5.921087	7.384141	6.335167	6.13617	5.754977	6.032678	6.046539	7.049841	6.609818	6.512032	7.70482
X236293_at	RHOH	5.144	6.507851	5.689203	7.361654	4.919273	5.023092	6.117781	5.318473	4.868414	5.852047	4.788356	6.445319	6.720977	7.867472	7.148026	5.807496	6.493303	4.795976	4.830734	4.965022	5.843757	6.381608	5.346785	7.282434	4.984993	4.79321	5.253469	6.680851	5.349512	5.023152	5.722175	4.776337	4.499923	5.92582	4.557032	5.231717	8.37027	4.62552	8.354047	4.849318	5.274255	4.817222	5.340572	4.774091	6.85707	5.788026	5.486248	5.383756	6.35331	5.236476	4.997515	5.367113	4.424709	4.782634	5.211419	5.125188	5.91137	7.477145	6.538374	5.681486	5.31541	4.64426	4.655191	6.002481	5.50417	5.283776	5.300841	6.799052	6.728369	6.926686	7.519631	4.771924	6.104381	6.042588	5.452514	4.827068	4.942726	5.814361	6.250507	6.858186	5.169592	7.137936	4.887363	4.683497	5.225054	4.987644	5.257114	5.470236	5.044029	5.260276	5.018048	5.875824	5.017765	4.50163	4.914213	4.928766	8.387196	4.967384	4.776195	4.465645	5.235441	5.558036	6.130626	6.030514	5.620377	6.036761	5.092604	5.372279	4.681754	5.69358	4.676742	5.154654	4.806901	4.642668	9.063614	5.09493	5.601425	5.149262	4.740954	5.654615	6.306468	4.621351	5.316622	4.153846	5.144242	6.3552	5.345764	4.679138	5.605864	5.437992	6.250438	5.756045	4.47129	5.271477	6.289964	6.231779	7.128222	5.935561	6.230028	6.548239	5.566479	5.501586	6.680301	5.531703	7.425269	5.227209	5.674526	4.715948	6.144918	5.468343	5.180066	6.913607	4.613849	6.152141	6.765613	6.409274	5.303815	5.349362	6.666572	5.244879	5.316186	6.166933	4.812638	4.253352	3.787942	6.186058	3.744642	4.366646	3.543244	3.904129	4.381574	3.59786	4.064253	5.112751	4.102707	5.647506	4.914243	4.112985	3.50848	3.830207	3.862543	3.681372	4.186768	4.192596	4.039637	3.898177	3.902459	3.610892	4.420327	4.111392	3.942576	3.953317	3.661163	3.774302	3.824824	4.023324	3.449497	3.983988	4.061774	3.640351	4.005019	4.361686	3.622591	3.754077	3.556851	4.088536	3.838569	3.938527	3.38589	4.009936	3.884199	4.211655	4.424446	4.005707	4.740624	4.650108	4.42798	4.646646	4.474093	3.792492	4.675958	4.522457	4.412659	4.593421	4.603004	3.820334	5.094383	4.368037	4.53338	5.533252	4.341718	4.96078	4.20985	6.037244	4.827706	3.810899	5.647511	4.808568	5.212497	4.550978	3.886274	4.741647	3.986674	4.402471	4.1572	3.862945	4.617896	3.629054	3.895759	4.881908	4.447799	3.897907	4.462095
X1555233_at	RHOJ	6.727	6.125539	5.443146	7.084981	4.963946	5.420271	6.480306	6.240943	5.361766	5.548285	5.00488	7.540457	5.231813	7.995491	7.731848	5.937456	4.387504	7.113452	6.574552	5.578811	5.358774	6.109497	6.963981	5.86902	6.135536	6.759462	5.385865	6.157413	6.190499	6.340113	5.461623	5.716062	5.271626	6.333882	7.42438	6.572307	6.36139	5.880316	6.12142	7.099999	7.765955	5.443396	6.570787	6.40604	7.662903	8.034824	9.115151	7.401122	7.765926	6.318527	6.758626	7.483742	6.50337	6.264701	5.134107	5.742962	6.742255	8.04098	8.770256	8.278605	5.537872	7.088042	7.055355	8.91264	7.992253	6.582329	5.913892	8.663763	6.765053	8.057313	6.343809	6.021144	6.213295	7.362836	5.430364	9.563066	8.458232	7.780194	6.474241	7.538415	8.432234	6.305083	8.640768	9.300526	6.536334	8.611405	8.880221	8.154818	9.241004	6.910008	7.629518	8.298342	8.507899	9.425664	8.350882	8.528666	6.905272	8.410608	9.416299	7.579563	7.726614	7.294991	8.423642	8.980582	8.708963	8.935298	8.937434	8.712106	9.088622	10.945654	9.056127	8.642973	9.752161	9.165162	5.418682	7.898281	8.20536	8.510488	8.321754	8.088922	4.20424	8.789861	8.025594	8.914934	8.376631	6.505887	8.07492	8.303849	8.407507	8.228729	7.887015	8.164648	8.295578	8.240893	8.030168	8.384753	8.188441	8.226644	8.647985	6.986495	7.222487	4.726029	6.500456	5.36215	4.732965	4.910837	6.278172	6.035027	3.655087	5.706745	5.491183	7.504901	5.790015	6.177864	6.939026	6.556533	6.182312	5.784075	5.99341	6.503165	6.698552	5.586496	5.75784	3.96764	4.184223	5.572747	5.627486	5.296391	3.999031	4.912436	5.599138	5.019128	5.781581	4.006272	5.692742	5.118646	5.24311	6.078049	5.12918	4.820717	6.316084	4.249361	4.66019	5.017027	4.493958	5.340316	4.440585	4.368915	5.343046	4.847126	4.100377	4.480173	5.969259	5.944984	5.535935	4.981379	4.801437	4.34096	5.355886	7.865558	5.477013	6.558495	5.46205	4.467522	5.58463	5.311468	5.894821	5.464329	4.953811	6.795058	5.328746	6.67616	5.251961	7.122773	6.576656	7.940431	6.199098	5.805945	8.184461	5.271917	7.802433	6.266671	6.561802	5.923522	6.837281	7.364464	6.867531	7.401776	6.353161	7.382395	5.338075	5.521835	7.694973	7.480872	5.168808	7.305142	5.940186	4.294095	8.360489	7.030883	7.822053	9.050913	7.013336	7.44899	7.070365	7.951764	7.654318	8.317222	6.671061	7.872709	7.106831	7.337281	7.006583
X1555234_a_at	RHOJ	6.122	6.20203	6.358694	6.533028	5.681726	5.907897	6.856188	6.405877	6.109735	5.646828	6.053142	6.501168	5.825916	7.349909	6.710277	6.378288	5.627918	7.133995	6.648354	5.838496	6.007522	6.004068	6.674686	6.153098	6.082632	6.563921	6.301379	6.421823	6.424682	6.003022	6.287057	5.829642	5.561941	6.314817	6.780993	6.771019	6.43744	6.271615	6.281257	6.491457	6.841678	5.77373	6.670792	6.144571	7.022236	7.373522	7.702157	6.595688	7.013294	5.82665	6.514232	6.75797	6.445172	6.095268	6.073044	5.934696	6.513457	7.02084	7.313012	7.420412	5.87313	6.702956	6.493365	7.680401	7.501459	6.675757	6.59693	7.251778	6.809302	7.271094	6.26794	5.891685	6.2742	6.739218	6.042143	8.351089	7.462088	6.930241	6.410343	6.734528	7.148064	6.316935	7.13565	7.911107	6.450457	7.537659	7.891817	7.154305	8.179493	7.028844	6.837575	7.598015	7.438777	7.875028	7.669284	7.256934	6.520142	7.335531	7.863176	6.550065	7.113434	6.379526	7.055909	7.563417	7.432147	7.744501	7.638204	7.486688	7.357771	9.403249	7.713855	7.302445	8.496095	7.870781	5.94621	6.735396	6.728464	7.214565	7.110629	7.111983	4.6895	7.470906	6.916003	7.593438	7.135049	5.597363	7.087827	6.942543	7.09701	7.058617	7.001604	6.986014	7.166687	6.916118	6.680617	7.152846	6.747862	6.859973	7.435872	6.044516	6.242097	5.096459	5.892038	5.445152	5.244119	5.23452	5.212254	5.582378	5.15985	5.314032	4.892094	6.536806	5.384296	5.683141	5.993314	6.079673	5.517498	4.97397	5.210171	5.692188	5.80252	4.949671	5.425745	4.53266	4.842841	4.646353	4.832316	5.069462	4.208915	4.54833	4.807847	4.407435	5.228199	4.675288	4.544791	4.554139	5.031185	4.78181	4.712502	4.964505	5.488267	4.67522	4.777896	4.596575	4.840595	4.615647	4.779219	4.641098	5.054241	4.497527	4.475009	4.975413	4.945089	5.072945	5.418113	4.855189	4.926322	5.052653	4.723445	6.428058	5.2174	5.198322	5.83759	4.834017	5.072298	4.984454	5.233892	5.002115	5.132779	5.27722	4.896361	5.204162	4.932849	5.254808	5.191403	6.047629	4.662052	5.423697	6.465951	5.718833	5.821218	5.132779	5.510381	4.737484	5.342293	5.780237	5.372823	5.902141	5.082027	5.648728	4.14089	5.233802	6.078287	6.612373	4.627976	5.769052	4.926375	4.774385	6.953886	5.423648	5.936342	7.640782	5.572901	5.621746	5.655764	6.056636	6.513458	6.427191	5.97416	6.228252	5.572852	5.287374	5.983924
X235131_at	RHOJ	7.241	6.579269	6.468623	7.639836	6.116752	6.360385	7.46995	7.155178	6.55252	6.601	6.953263	7.817556	6.354879	8.165471	7.792292	7.16301	6.079815	7.831572	7.196592	7.050413	7.059656	7.057358	7.212402	6.616224	6.826959	7.337971	6.823214	7.256541	7.161278	6.932286	6.851587	6.624536	6.240207	6.790403	7.70158	7.497885	7.222613	7.075205	6.781983	7.424293	7.794737	6.458613	7.677995	7.024113	7.851715	8.370124	8.932803	7.740482	7.911349	6.88836	7.390239	7.907829	7.195305	7.273625	6.16216	6.611626	7.578664	7.879858	8.455587	8.340441	6.868002	7.600883	7.657015	8.839918	8.436973	7.052475	7.050883	8.247821	7.750394	8.14808	7.14835	7.418542	6.91413	7.793949	6.32963	9.248757	8.561023	7.98168	6.548801	7.86802	8.419819	6.955017	8.487763	9.075177	7.218481	8.426675	8.731262	8.317805	9.059004	7.238173	7.915223	8.808607	8.953726	9.187377	9.04979	8.566629	6.791295	8.280322	9.122575	7.925646	7.997899	7.41751	8.502573	8.91308	8.528721	8.714543	8.896026	8.698345	8.713305	10.5076	8.969134	8.684437	9.461317	9.047208	6.946078	8.397276	8.281747	8.689304	8.579484	8.388689	5.493136	8.885952	8.352712	9.033541	8.622066	6.820578	8.335607	8.623707	8.553593	8.44589	8.210232	8.454621	8.564469	8.3686	8.233834	8.408999	8.260925	8.3285	8.696138	7.512086	7.477342	6.490088	7.108963	6.263697	5.60759	6.104771	6.836427	6.833929	5.367755	6.693874	6.558041	8.174016	6.741004	6.980479	7.400266	7.476324	6.578747	6.62718	6.442328	6.984053	7.291415	6.229799	6.510629	5.892627	5.671759	5.80018	6.699363	6.179902	5.273898	5.464329	6.011401	5.768111	6.181662	5.921566	5.660656	6.159339	5.707719	6.368391	6.276639	6.228359	6.580128	5.456274	5.689776	5.453673	5.552871	5.851965	5.422021	5.49981	5.851856	5.598891	5.420399	6.640114	6.183727	6.21267	6.282028	5.579457	5.471641	5.938604	5.614119	8.011991	6.160774	6.851965	6.527159	5.302946	5.838727	6.368391	6.213507	6.054026	5.373388	6.702344	6.02144	6.742582	6.187469	6.974248	6.70923	7.793706	6.538165	6.83475	8.066012	6.677821	7.56599	6.605359	7.037143	6.670562	7.110165	7.466587	7.162646	7.346014	6.515831	7.127508	5.615368	6.122637	7.726399	8.173548	6.099336	7.503503	6.257515	5.589024	8.203909	7.344344	7.930104	9.027593	7.285917	7.471089	7.06323	7.764068	7.459148	8.127648	7.525491	7.938462	7.236756	7.152863	7.416094
X235489_at	RHOJ	7.152	6.964329	5.791846	8.272427	6.484276	6.418608	8.239131	5.4999	6.181189	7.210358	6.166807	7.527837	6.508236	9.271009	8.311279	7.89746	5.411663	6.266222	5.328851	4.956673	5.483587	7.118079	7.193472	6.742133	6.41273	5.888045	5.584285	6.602242	5.184371	5.162961	4.482543	7.153834	6.642624	4.569397	6.933937	6.682449	5.82329	4.586999	6.032878	6.376528	7.348535	6.350295	6.151023	5.839398	8.653276	8.292034	8.98393	7.231793	7.468658	6.29086	6.909365	6.890088	5.669425	4.895558	5.089087	5.49741	7.573365	8.861851	9.193727	8.867988	8.774381	8.748454	8.85334	9.093392	9.42421	8.614019	8.822435	8.817111	8.66124	9.16982	8.05441	9.057533	6.988146	7.963492	8.183138	8.806107	8.873188	8.956071	8.346846	8.461179	8.870329	8.069219	8.48558	8.897344	8.485844	8.728479	8.963194	8.641773	8.855789	9.024087	8.955997	8.615832	8.912041	8.930369	9.190481	8.732754	7.182216	8.308876	9.054595	8.891722	7.742045	8.434254	9.855571	9.20181	8.667673	9.122044	8.644149	8.364701	8.618568	10.408882	8.62994	7.92818	9.079285	8.63308	6.534437	8.583306	8.768378	8.851881	9.082782	8.581797	8.541373	9.201291	8.691171	9.534439	8.580122	8.807166	8.620385	8.720459	8.88797	8.869675	8.502912	9.022594	8.816916	8.938427	8.873676	8.781758	8.756508	8.924499	9.257648	7.366397	7.715772	4.582027	7.113658	5.074286	5.550387	5.146786	6.547579	5.64286	5.642637	5.794585	4.996779	8.201657	6.121796	6.418572	7.348449	6.983135	6.474325	5.927909	6.317314	6.769627	7.227869	5.745255	5.986046	3.63232	3.632496	5.34365	5.171598	5.643485	3.982813	3.810632	5.64948	4.632525	5.878252	5.335977	5.270197	6.381925	4.697264	6.326812	4.957708	4.248747	6.587468	4.117028	4.781237	5.175511	4.190781	5.407318	4.376943	4.129393	5.412251	4.611406	4.142278	6.443748	6.279559	5.839888	5.315771	5.004498	3.762476	3.760582	4.593212	8.047255	5.810458	6.389346	6.09303	3.827681	4.769449	5.205116	5.661144	4.99159	3.821587	7.247909	6.46724	7.553511	6.452186	7.586157	8.252862	8.435441	7.212174	7.448575	8.72701	7.588257	7.745326	7.719704	7.434625	7.926349	7.408257	7.805759	8.03439	7.381723	8.049446	8.046236	7.386627	7.757817	8.245435	8.600935	6.920945	8.203902	7.331233	7.556383	8.429094	7.543391	4.679696	9.505922	7.873392	7.58822	7.413576	7.858274	8.082167	8.51603	7.867905	7.996715	7.186454	7.479654	8.067874
X238905_at	RHOJ	6.828	6.554329	6.414667	7.745883	6.373341	6.317475	7.827509	6.546445	6.355907	6.629779	6.484477	7.33892	6.341857	8.146739	7.581552	7.265771	5.923991	6.657535	6.381413	6.233169	6.236031	6.430542	6.920686	6.56648	6.605676	6.265738	6.398743	6.813497	6.659351	6.481902	6.312065	7.100572	6.62068	6.301833	7.075496	6.937292	6.651043	6.591613	6.633909	6.779621	7.307507	6.637193	6.943493	6.291929	7.665224	7.788587	8.213018	6.915296	7.352953	6.425476	6.952612	7.365541	6.527896	6.080106	6.334801	6.16533	7.401331	8.078962	8.57353	8.180123	8.108973	7.863359	8.063378	8.491075	8.770589	7.695792	8.016693	8.240149	7.703991	8.320589	7.023389	7.552063	6.449725	7.461676	6.983054	8.585359	7.965869	7.758607	6.951253	7.567597	8.098388	7.148922	8.06491	8.304756	7.435394	8.222297	8.389297	7.859266	8.349344	7.976729	8.389924	8.297522	8.487474	8.501425	8.547882	8.272524	7.260916	7.824361	8.564638	8.070143	7.461948	7.490275	8.665182	8.31252	8.028103	8.351205	8.106402	8.069533	8.196482	9.804197	8.05808	7.752487	8.676164	8.221609	6.604773	7.811941	7.83669	7.981965	8.106345	7.878879	7.123365	8.429414	7.876049	8.741073	8.052209	7.638279	7.927479	8.04145	8.050238	7.893313	7.559245	8.114062	8.108961	8.197128	8.01958	8.112236	7.967007	7.992943	8.333158	6.766522	6.934825	5.163569	6.594928	5.712473	5.484166	5.238421	6.285739	6.032247	5.833791	6.014849	6.327054	7.522591	5.845529	6.331785	6.892421	6.563977	6.397688	5.653308	6.093026	6.617501	6.684268	5.763155	6.010047	4.750287	4.50239	4.881123	5.257386	5.459563	4.835834	4.557654	4.953743	5.163171	5.458603	5.046986	5.310892	5.747054	5.002696	5.760254	5.067684	5.211254	5.906478	4.615691	4.670807	4.992983	4.733586	5.286549	4.443311	4.396302	5.010158	4.740498	4.522752	5.692053	5.489984	5.650763	5.408712	5.150725	4.361635	4.463694	4.594206	7.2467	5.354941	6.093532	5.647759	5.340479	5.492918	4.806952	5.696847	5.253917	4.66422	6.600746	5.317936	6.322794	5.987498	6.800351	7.040216	7.345322	6.241029	6.19896	7.450281	6.768934	7.020029	6.535899	6.517409	6.94632	6.678152	6.65324	7.126732	6.598173	6.801006	6.89086	5.82819	6.489816	7.053626	7.792899	6.005826	7.202715	6.25338	5.932573	7.603315	6.67451	7.175968	8.292767	7.068807	6.678228	6.599909	7.143981	7.144814	7.332219	6.804923	7.334826	6.728259	6.837207	7.359967
X238906_s_at	RHOJ	5.747	5.578585	4.896743	6.156825	5.194527	5.078158	6.709458	4.771425	5.111729	5.393655	4.611186	6.582692	4.866563	7.576581	6.986382	5.868059	4.225471	5.532327	4.98402	4.438396	4.190163	5.054817	5.87317	4.510372	4.732458	5.192872	4.347639	4.860768	4.413859	4.335109	4.322106	5.424559	5.256188	3.736279	6.274723	5.88859	4.256478	4.692791	4.490204	5.881245	6.319643	5.686564	4.850787	5.182071	6.946212	7.273761	8.011691	6.050321	6.686731	4.943999	5.756815	6.116885	5.431241	4.591178	4.536557	4.685526	5.975067	7.147244	7.969243	7.403903	6.255645	7.299745	7.274108	7.676346	8.208101	6.690809	6.587093	7.748618	6.276237	7.479808	6.15511	6.618494	4.846724	6.187894	5.755449	7.892844	7.489127	6.997887	5.772298	6.696157	7.465797	5.441804	7.516003	8.011684	6.049723	7.583666	7.488	7.143462	7.936466	7.361422	7.869173	6.703343	7.26547	8.171652	8.168524	7.707798	4.922402	7.325918	8.24785	7.682339	5.928816	6.630977	8.108796	7.953777	7.775014	7.912942	7.914022	7.646923	7.909428	9.579027	7.786439	7.223711	7.973717	7.762444	5.166452	7.160817	7.572742	7.679754	7.771012	7.387485	5.714863	8.131481	7.363253	8.291924	7.542364	6.726085	7.402152	7.674267	7.34988	7.496665	7.169561	7.640061	7.881718	7.75072	7.265557	7.583003	7.457635	7.737297	7.987727	6.242912	6.576887	4.141296	5.665948	4.622621	4.104074	4.309937	4.97397	4.613791	3.727476	4.555794	3.932735	6.958006	4.512009	5.189304	5.582264	5.838389	4.925468	4.547776	4.740724	5.538616	5.948219	4.879137	4.880853	3.574632	3.755169	3.811689	4.424169	4.002671	3.514913	3.469761	3.982274	3.749745	4.359232	3.761092	3.855296	4.134997	3.593364	4.521301	3.916638	3.70794	4.984224	3.49534	3.844356	3.801595	3.711038	3.889276	3.449092	3.461631	4.057297	3.619864	3.608656	4.387232	4.522553	4.127854	4.309757	3.794251	3.646786	3.441979	3.379622	6.503037	4.593856	4.05423	4.292452	3.537653	4.256977	3.706944	4.565022	4.105861	3.631592	4.804591	4.339531	4.78078	4.600783	5.453099	6.085649	5.662806	5.138723	5.122579	6.941603	4.697921	5.89648	4.822773	5.635299	5.463909	5.772566	5.381634	5.971043	5.634038	5.627743	5.506923	4.319744	4.733505	5.76779	6.954974	5.417499	5.409108	4.845651	4.755918	6.579433	5.991088	5.969924	7.893457	5.064581	5.918285	5.625171	6.152069	5.916929	6.724358	5.614324	6.077809	5.485896	5.630446	5.223425
X243481_at	RHOJ	6.464	6.968468	5.754978	7.956803	6.535079	6.57707	7.924388	5.968613	6.359336	6.78376	6.745033	7.060947	6.441742	8.46847	7.381507	7.570117	6.140022	6.051345	6.0783	5.69397	6.014523	6.674613	6.79155	6.821147	6.717004	5.728203	6.160548	6.659163	5.657494	6.073425	5.498547	6.811953	6.468663	6.134054	6.303498	6.266489	6.482391	5.36029	6.200662	6.399099	6.610054	6.388262	5.983168	5.413838	8.390291	7.519573	7.815	6.478513	6.757756	6.193104	6.725885	6.943247	5.999817	5.187218	5.138855	6.041676	7.176022	8.046887	8.15326	7.834521	8.297137	8.126187	8.378466	8.221781	8.856851	8.232978	8.966823	7.594678	8.015853	8.324111	7.481907	8.49879	6.893047	7.459249	7.743938	7.464233	8.103888	8.533478	8.526649	7.645922	7.907362	8.091259	7.678552	8.014648	8.324608	7.846929	7.889021	7.797528	7.620627	8.229016	8.187766	7.556309	7.818291	7.885373	7.720641	8.004143	7.01491	7.811304	8.041312	8.083927	6.694133	8.079821	9.421843	8.159952	7.405214	7.771417	7.479835	7.362148	7.746207	9.031794	7.433038	6.871212	7.385131	7.502837	6.573802	7.362252	7.66137	7.313021	7.687969	7.066751	8.529663	7.930895	7.342921	8.204988	6.708148	7.748825	7.163623	7.512396	7.266267	7.361022	6.998988	7.234943	7.434841	7.791142	7.134433	6.986987	7.185319	7.449003	7.85956	6.356386	6.733832	4.263425	6.179353	5.414499	4.712867	5.163021	5.496794	5.665339	5.542699	4.909849	5.004119	7.074695	5.504809	5.93579	6.156518	6.140265	5.89855	5.407827	5.110002	5.965069	6.182935	5.371108	5.597926	3.574632	4.21527	5.055415	4.917327	4.78266	3.840493	4.149432	4.649446	4.365383	4.990649	4.925819	4.410787	4.903412	4.314096	5.492008	4.810541	4.310387	5.356932	3.861818	4.291547	4.667846	4.472307	4.84514	4.485203	4.071018	4.885591	4.295086	3.621819	5.272579	5.150865	4.764978	4.865422	4.686801	4.266368	4.109173	4.342259	6.64597	4.469609	5.090813	5.173858	4.714422	4.81833	4.517921	4.711362	4.389256	4.191655	5.489609	5.271398	6.468388	5.296145	5.912066	6.032711	6.87127	5.520432	5.390999	7.020693	5.472483	6.204564	6.784973	6.020956	7.034867	5.996055	6.35202	7.112863	5.73437	6.770305	6.616896	6.15372	6.315625	6.739074	7.161488	5.460778	7.112979	6.466241	6.303128	7.0896	6.366226	6.441973	8.050333	6.687615	6.336645	6.230679	6.068719	6.834536	6.04515	6.488441	6.585148	5.76942	6.352454	6.733509
X1559582_at	RHOQ	6.162	6.387869	6.317211	7.042197	6.171453	6.162086	6.475307	6.286823	6.046226	6.428314	6.683931	6.958965	7.215044	7.546986	7.381261	6.308579	5.997296	6.353947	6.089223	6.219634	6.39016	6.596842	6.137995	6.683558	5.768287	6.135688	6.25445	6.349226	6.348486	5.78563	6.25449	6.139358	6.435863	7.791392	5.758044	6.360087	7.006606	6.371119	7.759026	6.196081	6.192537	6.74638	5.782839	5.649223	6.457718	6.296102	6.317717	6.25209	6.632128	6.123157	6.341679	5.968609	5.735172	6.155969	5.896461	5.846769	6.227586	6.977575	7.234449	7.640042	6.789342	6.346467	7.085628	7.773163	6.770687	6.547868	7.018964	8.854542	7.703624	7.991083	7.40278	6.371738	6.777276	6.617881	6.617265	5.905445	6.119932	7.335382	6.801765	7.063944	6.547942	6.804551	6.040212	6.316583	6.615426	6.346629	6.506445	6.568924	6.202822	6.798854	7.672952	8.069444	7.673171	6.29121	6.256752	6.186772	7.991382	6.442842	5.988381	7.805148	6.474701	6.378007	7.033781	6.399223	6.377574	6.480102	6.303063	6.763816	6.43221	6.521625	6.208149	6.142358	6.077323	5.887535	8.290987	6.870349	6.921189	6.830685	6.890869	7.527448	6.818201	7.311604	6.749322	6.878652	7.140096	8.136036	6.968428	6.873438	7.59625	6.829331	6.662417	6.873281	6.581245	6.508803	7.127103	7.403966	7.700042	7.312822	6.825623	7.294816	6.188142	6.688868	7.403136	6.554882	6.924544	6.749944	6.775669	6.216803	7.602274	7.005708	6.453901	6.87996	6.336453	6.519111	6.545856	6.628347	6.681256	6.216803	6.163186	6.306242	6.271644	6.699756	6.040379	4.985442	5.136495	5.358771	5.142786	5.117023	5.027067	4.383366	5.491743	5.080956	4.992229	5.778942	4.85858	5.659279	5.128095	4.890371	4.592585	4.923927	4.999645	5.087884	4.863673	5.351399	4.92386	4.885915	5.070824	4.890439	4.943825	4.807158	4.644773	5.494528	5.159838	5.201964	5.288394	4.776625	5.240168	4.923591	5.164005	5.144642	5.177702	5.904078	5.446134	5.818277	4.616035	5.142588	4.737531	4.957436	5.135	5.197055	4.978433	5.556792	4.990137	5.209233	5.365228	5.709364	5.103278	5.716523	5.921833	4.589242	5.591366	5.711607	5.282663	5.159898	5.668307	5.211239	5.652612	5.213682	5.490406	5.410208	5.084704	5.209233	5.547257	5.650058	4.936914	5.682932	5.246699	6.051673	5.815259	5.619678	5.255443	5.559087	5.473778	5.244792	5.330356	5.209233	5.233409	5.171737	5.889817	6.109544	5.586094	4.949874	5.645506
X212117_at	RHOQ	9.485	9.155513	8.929431	9.523736	9.361138	9.617263	9.865104	9.359147	10.386827	9.825263	9.442775	10.086517	9.36558	10.490452	9.891276	9.894404	9.516985	9.435127	9.67244	9.63281	9.351914	9.106034	10.104275	9.693254	8.941837	9.251707	9.489702	9.847814	9.34074	8.669989	9.526179	9.846706	9.244908	9.188381	10.01036	9.217774	8.865045	9.668892	9.79903	10.146467	9.850719	9.469538	9.827182	10.147356	9.906349	10.558574	10.405499	9.880261	10.971681	8.779565	9.403891	9.773013	10.45614	10.235635	8.692692	9.393087	9.599619	9.938692	10.214915	9.908179	10.124239	10.291753	10.063551	10.586552	10.837016	10.349418	9.842522	10.084198	10.024242	10.314663	9.950483	9.732302	9.046896	9.846881	10.034744	9.49196	9.391486	9.786743	9.351001	10.113062	10.058559	9.481194	10.244782	9.904485	9.402045	10.171447	9.960836	10.076601	10.153547	10.04486	9.905512	9.793129	9.328413	10.109606	10.067775	10.115528	9.522956	10.578002	10.25263	9.650923	9.762471	9.648501	10.101028	10.45714	10.303647	10.407399	10.394106	10.457145	10.231152	10.675663	10.244109	10.24461	9.843103	10.115925	10.815695	9.694561	9.593224	9.90158	9.867645	9.840812	8.750031	9.271827	9.564822	9.681432	9.874918	9.109187	9.683278	9.678268	9.866632	9.825858	10.065381	9.974757	10.219163	9.837357	9.767713	10.307551	9.781787	10.050512	9.933136	9.721817	9.488858	9.558471	9.523868	8.454514	9.359776	8.948047	8.999607	8.814339	8.696405	9.805502	8.183773	9.482765	8.676892	9.276407	9.451576	9.563655	9.397005	8.901819	9.605871	9.204038	9.010072	9.905729	9.353082	8.839657	8.366591	8.819817	9.178704	8.678057	8.589501	8.567627	9.517684	9.670684	8.968893	9.057198	8.126318	9.098314	9.0969	8.698345	8.877939	8.099691	9.29633	8.641836	9.042879	8.45379	8.223647	8.795262	8.095222	7.573965	8.733307	8.997845	8.513699	9.91567	9.775032	9.328708	9.705152	8.648786	8.500467	8.306476	8.582713	9.374293	9.383004	9.385138	9.138277	8.895139	8.699862	8.184902	8.674976	9.388713	8.287257	9.321651	9.254158	9.182955	9.621389	9.293559	9.358686	9.309533	9.542345	9.578832	9.545292	9.098296	9.172075	9.0149	9.059088	9.362258	9.293406	8.938592	9.242069	9.116621	8.997879	9.364614	9.077048	9.132498	8.831999	9.704734	9.395224	9.140774	9.530465	8.902031	9.549542	9.490171	9.048511	9.716229	9.099549	9.082236	8.963691	8.731163	8.939187	9.089929	9.238408	9.017483	9.231016	9.214599	9.218305
X212119_at	RHOQ	9.964	9.83597	9.571081	10.423094	9.239237	9.329293	9.400007	9.558878	10.03236	9.594463	9.52173	10.346125	10.418653	11.001501	10.210484	9.68924	9.230892	9.493415	9.879133	10.225335	9.988097	9.710252	10.503519	10.239343	9.333284	9.246726	10.020387	10.358701	9.834301	8.804186	9.714227	9.441015	8.439024	10.11179	10.237262	9.516833	10.213048	10.056533	10.584239	10.329871	10.051712	8.669257	10.270921	10.40505	10.599329	10.962463	10.747256	10.281878	11.084745	9.500234	9.928809	10.26232	10.828472	10.583509	9.662259	9.7365	10.217333	10.555238	10.623512	10.487515	9.574596	10.02196	9.735653	11.318325	10.516774	9.839271	9.392938	10.510992	10.965794	10.886179	11.392605	9.377365	9.83277	10.589173	9.763778	9.532382	9.788819	10.630937	10.508673	10.794569	10.711726	10.218416	10.557075	10.127092	9.893642	10.441322	10.347754	10.670797	10.242407	9.478509	9.648742	9.924719	9.872544	10.327156	10.481947	10.357613	10.436481	10.787039	10.542543	9.357459	10.347015	10.902452	10.886091	11.173235	10.576993	10.963873	10.8363	10.704568	10.780645	11.047879	10.370709	10.298928	9.889285	10.237906	10.792599	10.247742	10.277341	10.462534	10.466393	10.303806	9.416723	9.794928	10.270734	10.266089	10.383534	10.050356	10.302008	10.27792	10.581125	10.541154	10.731308	10.48678	10.756497	10.417265	10.32754	10.778087	10.477968	10.539364	10.431711	10.463322	10.03603	10.363209	10.173429	8.848416	9.836764	9.603403	9.610062	9.32422	9.583223	10.416735	8.722653	10.091139	9.288107	10.011263	10.192525	10.259368	9.999354	9.713817	10.2507	9.688933	9.535894	10.608771	9.95035	9.375542	8.957738	9.482357	9.440057	8.971931	9.262487	9.122729	10.174556	10.034664	9.514916	9.585503	8.647545	10.00963	9.579009	9.730437	9.043605	8.688085	9.965913	9.511007	9.741944	9.311855	8.96257	9.315627	8.594544	7.99764	8.977931	9.531101	9.390043	10.51707	10.865834	9.792494	10.032557	9.625733	8.724894	8.826421	9.062677	9.84461	10.016453	9.888588	9.710491	9.486038	9.253333	8.680049	9.250953	9.709939	8.628623	9.822834	9.660305	9.559786	10.262207	9.870955	10.454421	9.721136	9.942542	9.995483	10.308718	9.958419	9.723556	10.026382	9.679811	10.090204	10.203013	9.433338	10.411618	9.67292	10.166495	10.014874	9.99397	10.200677	9.331846	10.295265	10.245207	8.995689	10.278989	10.015153	10.034942	9.991725	9.433852	10.555585	9.822231	9.582572	9.573562	9.303962	9.517379	9.382597	9.947524	9.596665	9.691494	9.737351	9.959042
X212120_at	RHOQ	9.860	9.463243	9.204953	10.069132	10.40585	9.996841	10.639787	9.533468	10.908428	10.495117	10.288949	10.316273	9.847783	10.430643	10.129365	10.421865	10.233073	10.002346	10.483116	10.207472	9.621019	9.276312	10.255058	10.167167	9.478296	9.511113	9.451924	10.08035	9.812085	8.697842	9.756771	10.547044	9.725885	9.448372	10.17086	9.540638	9.102065	10.113284	10.006143	10.493777	10.171773	10.043034	10.220896	10.494226	10.26897	10.940138	10.730588	9.86681	10.979778	9.317362	10.128823	10.222663	10.731996	10.411557	9.482991	10.061965	10.40523	10.007137	10.310956	10.338468	10.736037	10.825355	10.879495	11.000485	11.163537	11.008528	10.734728	10.339415	10.530491	10.536378	10.042965	10.21377	9.166516	10.396506	10.641638	10.335599	10.425798	10.139847	10.186042	10.34509	10.292273	10.074265	10.424023	10.278528	10.190377	10.560877	10.51648	10.508166	10.385099	10.450068	10.455164	9.968981	9.875162	10.500582	10.423044	10.550385	9.622162	11.079815	10.427587	10.232603	10.123908	10.231955	10.698948	10.653362	10.617214	10.674206	10.436259	10.773	10.595592	10.875087	10.45399	10.343709	10.421859	10.650489	11.305714	10.156268	10.381356	10.211911	10.488247	10.315985	9.300627	10.195471	10.248919	10.410398	10.253256	10.242342	10.104967	10.186733	10.318852	10.460867	10.309071	10.263371	10.34303	10.08479	10.021979	10.431959	10.080122	10.329905	10.197101	9.930981	10.157181	9.976165	10.073935	8.785402	8.996256	9.19885	9.274098	9.153437	9.170517	10.082517	8.180097	9.92292	9.052719	9.926817	9.911249	9.923446	9.453596	8.970793	9.990906	9.485188	9.312159	10.256124	9.653571	9.212019	8.652696	9.117871	9.530742	9.069593	9.040789	8.763564	9.970064	9.908592	9.374103	9.149705	8.311828	9.581188	9.10196	9.41032	8.735075	8.407629	9.561145	9.50718	9.757903	9.140121	8.778909	9.491176	8.671443	7.889604	9.273069	9.602652	8.7875	10.488234	10.571214	9.879803	10.057709	9.215626	8.552663	8.744748	8.91294	9.515043	9.698268	9.907416	9.605882	8.91312	8.870469	8.289917	9.144268	9.441059	8.409967	9.642814	9.705602	9.328903	9.636742	9.561903	9.47051	9.275092	9.38531	9.702913	9.854239	8.954877	9.404277	9.727866	8.95619	9.348893	9.094076	9.700914	9.576034	9.819077	9.351799	9.613164	9.328806	9.454781	9.621516	9.683261	9.419502	9.5545	9.739311	9.45625	9.957197	9.490009	9.197297	9.941702	9.47063	9.499663	9.356832	9.201204	9.277393	9.512678	9.872416	9.324714	9.528316	9.444259	9.265309
X212122_at	RHOQ	6.413	6.463019	5.698001	6.341424	6.851826	6.974233	6.956539	5.520009	7.487892	7.27594	6.94145	7.02989	6.921185	7.264293	7.025471	7.315869	6.963678	6.505201	6.003203	6.874673	5.827234	5.837432	7.16789	6.666374	5.781107	5.578454	5.923129	6.599571	5.960251	4.91504	6.29207	7.479163	6.004992	5.395614	6.735688	6.205854	5.003811	6.482639	6.139617	6.705696	6.912775	6.178417	6.607009	7.134084	6.882689	7.355708	7.549608	6.461907	7.871957	5.850461	7.120414	6.611636	7.587191	6.732229	5.955096	6.47071	7.116743	7.188364	7.203056	7.203298	7.785937	8.135559	8.100039	7.703255	8.127808	8.074902	7.986401	7.186555	7.476878	7.451553	7.016767	7.37602	5.858438	7.304533	7.015771	6.954809	7.049515	7.102541	6.927475	7.054356	7.28969	6.746174	7.270398	7.227797	7.115413	7.320852	7.326115	7.443528	7.297428	7.594975	7.369937	6.213927	6.242976	7.402081	7.102986	7.47237	6.026649	7.682656	7.389484	6.973831	6.418773	7.01667	7.774175	7.505699	7.437743	7.462211	7.024433	7.193125	7.464189	7.349467	7.165659	6.833845	6.848468	7.674128	8.056044	7.041727	7.220107	6.876982	7.63106	7.252347	6.645995	6.995663	7.10931	7.226432	7.090137	7.114373	7.183304	7.251606	7.131517	7.371628	7.375476	7.044159	7.310157	7.106581	6.925272	7.278916	6.820492	7.161703	7.170706	6.632634	6.814866	6.537498	6.941912	5.622415	6.013418	5.909041	5.724635	5.099649	6.168322	6.537127	5.353294	6.776123	5.762281	6.396469	6.461463	6.615261	5.704726	5.041958	6.627001	6.272584	5.943738	6.911465	6.191232	5.594991	4.834279	5.381993	5.276596	5.279568	5.146229	4.689671	6.455882	6.234569	5.522334	4.883071	4.935149	6.172563	5.486049	5.397758	5.070935	4.311078	5.339325	5.538292	6.156681	5.344551	5.325427	5.425806	4.572472	3.649908	5.494691	5.776435	5.135489	6.666244	7.223591	6.119025	5.722459	5.30114	3.797594	5.471796	5.015559	5.816242	5.750015	5.092313	5.909344	5.624625	5.044557	4.551789	5.674006	5.177805	4.581423	6.192481	6.013804	5.978824	5.588732	5.912908	5.737547	5.610834	5.500663	6.231471	6.458056	4.895999	5.797319	6.104169	5.437882	5.660286	5.889565	6.19098	6.132668	6.2503	5.727459	5.858175	5.611774	5.453814	6.142446	6.327058	5.766458	5.67018	6.182856	5.740944	6.583349	6.077161	6.136534	6.415392	5.672777	5.942203	6.169339	6.022674	5.692113	6.167152	6.278786	5.759987	6.182248	5.992653	5.927776
X214449_s_at	RHOQ	8.659	7.773977	7.43715	8.259593	7.665481	7.979737	8.249343	8.519204	9.09399	8.215958	7.939172	9.138446	7.903169	9.300379	8.67355	8.089434	7.849303	8.816834	8.955752	8.373794	8.098552	7.273727	8.856588	7.964527	7.671512	8.607801	7.827172	8.421027	8.023951	7.120529	8.236173	8.491819	7.274618	7.113833	9.539149	8.575485	6.43744	8.940028	8.24196	9.575358	9.256532	7.686764	8.840609	9.681067	8.649957	10.248135	9.773165	9.154458	10.727562	7.781968	8.691838	9.396508	10.112542	9.728055	7.13258	8.123299	8.233662	8.675047	9.258761	8.735801	8.726809	8.994015	8.704452	9.391283	9.776802	8.851671	8.345345	9.024325	8.527051	9.041677	8.030322	7.48241	7.251041	8.414074	8.27189	8.525457	8.052324	8.034319	7.237248	8.572683	8.901361	7.060212	9.42739	9.258836	7.319819	8.961038	8.669647	8.732805	9.083389	8.787015	8.116674	8.606227	8.05382	9.498665	9.625319	9.402309	7.612167	10.172931	9.636917	7.666246	8.752084	8.397274	8.669976	9.942454	9.550889	9.709863	9.847652	10.146787	9.910914	10.02788	9.871547	9.511146	9.003413	9.108119	9.648244	9.157908	8.906226	8.869863	9.034515	9.051174	6.47983	8.678566	8.647824	8.819132	9.190214	8.497953	8.904548	8.931508	8.911809	9.182741	9.449306	9.213523	9.750909	9.214957	8.976504	9.604926	8.819146	9.392277	9.371388	9.086765	8.699939	8.886915	8.806102	7.644347	8.708197	8.021257	7.851258	7.627772	6.614725	9.192136	7.293096	8.551551	7.688619	8.545461	8.455497	8.941905	8.859506	8.240302	8.830445	8.588656	8.244127	9.413161	8.721655	8.783374	7.853227	8.259632	9.043014	8.512382	8.429008	8.391015	9.194445	9.616091	8.629961	8.606535	7.685697	8.82927	8.658237	8.508508	8.368742	8.032567	9.088257	8.748743	8.844592	7.872472	7.837136	8.432345	7.474313	7.205027	8.420861	8.873767	8.11765	9.840443	9.623869	9.214546	9.393647	8.422947	8.211742	8.137641	8.284311	8.650135	9.322787	8.838114	8.858814	8.762828	8.697802	7.936772	8.292793	9.440474	7.614317	8.899713	8.850278	8.558438	9.375676	8.943158	8.761898	8.607521	8.896165	8.979985	9.081868	7.955011	8.704538	8.491421	8.647486	8.669729	8.708182	8.731774	8.550607	8.779618	8.262464	8.718028	7.972707	8.132385	8.486966	9.423015	8.745121	8.546747	9.213176	7.803458	9.235401	9.373925	8.796873	9.376231	8.612594	8.865091	8.707385	8.656619	8.25882	8.957542	9.266105	8.600921	9.050704	8.987786	8.980154
X218323_at	RHOT1	9.013	9.116224	10.162177	8.585774	10.092205	10.140417	9.764269	8.838146	9.648024	9.645671	9.650483	9.220677	9.718063	8.917585	9.615428	10.090175	10.25267	8.507085	9.918511	9.682175	9.102138	9.522352	9.427458	9.506008	9.814446	8.251614	10.072437	9.597986	9.657548	9.060772	9.292663	9.828324	10.078634	8.562517	9.80952	9.360947	8.666797	9.195174	8.855812	9.30552	9.383387	9.858523	9.284505	9.90236	9.204992	9.074667	9.688327	9.512639	8.606647	9.860017	9.129737	8.839562	9.392407	8.953604	9.587226	9.966965	9.540249	10.017697	9.506322	8.796614	10.050829	9.995514	9.985522	9.125647	9.3304	9.721105	10.010953	9.648436	9.175588	9.560558	9.580402	10.277788	9.771137	10.109574	10.395909	9.363084	9.537738	9.82203	9.868844	9.713966	10.047138	9.624242	9.398449	9.628521	9.566646	9.677804	9.706096	10.02736	9.846024	10.104098	10.277111	8.426247	9.40641	9.580857	9.819675	9.801134	8.638894	9.346484	9.504108	10.293925	9.290535	9.641681	9.091953	9.582466	9.828419	9.898772	9.417028	9.230878	9.362017	8.334005	9.384874	9.304137	9.214364	9.653381	8.990182	9.190026	9.068848	8.719694	9.379652	9.161203	9.612812	9.045274	9.118186	8.99908	8.639423	9.383451	9.121578	9.195271	8.286207	9.373205	8.941396	9.289001	9.09714	9.306648	9.124118	8.394641	9.141648	8.857968	9.200094	8.639587	8.655714	8.789707	8.870923	8.914836	8.698397	9.588702	9.178755	9.083241	8.689236	8.704598	9.252636	8.756761	9.09308	9.032335	8.820192	8.832803	8.611424	8.151591	9.133193	8.827569	9.296818	8.643571	8.878122	8.425768	8.829052	8.116856	7.591864	8.130067	8.069321	7.316421	8.382427	8.092301	8.394613	8.024193	8.618072	7.818168	7.576105	7.856037	8.153484	8.406217	8.161859	9.354792	7.766951	8.548562	8.141795	8.159189	8.827743	8.387955	8.083411	8.603065	8.655336	7.772034	7.758764	7.394992	8.168424	8.190256	8.279573	8.638172	8.118953	8.290874	7.618753	6.962465	7.823451	8.510827	8.315785	8.268275	8.213128	7.695084	7.943183	9.002704	9.046564	8.72585	8.368362	8.683426	8.659015	9.110148	9.049357	8.750842	8.354419	8.781313	8.702241	8.447802	8.567132	8.963266	8.934199	9.159661	8.6945	8.676625	8.853753	8.710783	9.258518	8.790498	9.165009	7.881257	8.729752	8.639714	8.761582	8.684669	8.275713	8.673679	8.364591	8.050488	8.416447	8.612674	9.042642	8.314401	8.893825	8.457386	8.602227	8.087523	8.361664	8.682288	8.334205
X222148_s_at	RHOT1	9.101	9.159906	9.917889	8.836757	10.010569	9.650579	9.788341	9.073238	9.451468	9.412208	9.273959	9.625111	9.326889	9.045432	9.879675	9.860329	9.898115	8.872181	10.29361	9.717429	8.798769	9.121586	9.213171	9.146157	10.024214	9.027956	9.834518	9.646289	9.795064	9.380973	9.324418	9.645573	9.826846	8.47092	10.147358	9.644829	8.422515	9.487075	8.924774	9.843337	9.923423	9.886616	9.541395	10.161168	8.875612	9.336639	10.122823	9.823155	9.107193	9.894785	9.351352	9.282317	9.716289	9.804614	9.848865	10.116622	9.582727	9.938985	9.584853	8.791902	9.749825	9.596855	9.770082	9.094859	8.933044	9.456493	9.536632	9.944802	8.996347	9.474021	9.477418	9.636511	9.736816	10.018952	10.071626	9.726597	9.695427	9.485443	9.49831	9.662721	9.792231	9.037925	9.593073	9.970874	9.169161	9.757271	9.65412	9.829871	9.843898	9.77397	9.887891	8.688887	9.38451	9.979585	10.053497	9.947891	8.581985	9.73918	9.924056	10.051838	9.514788	9.471024	8.948259	9.854882	10.102195	10.094552	9.977857	9.593893	9.751809	8.759171	9.894137	9.708815	9.447709	9.761463	9.487087	9.419851	9.260191	9.252238	9.428453	9.128143	9.266179	9.18205	9.271542	9.007794	9.06924	9.607402	9.286471	9.281215	8.669706	9.462406	9.182611	9.626978	9.161411	9.318209	9.391331	8.66889	9.483351	9.031939	9.285884	8.98176	8.786105	9.02904	9.137748	9.205529	8.998455	9.741479	9.539619	9.221821	8.589797	9.18434	9.464434	8.961465	9.211138	9.285337	9.380969	9.247326	9.010311	9.023839	9.398394	9.17878	9.436675	9.063057	9.199359	8.744178	9.081452	8.160186	8.263062	8.358876	8.132455	7.548106	8.344562	8.49661	8.447204	7.929653	8.838617	8.507337	7.651823	7.812522	8.486194	8.787774	8.227803	9.192756	7.802908	8.48196	8.065819	8.260888	8.656236	8.403399	8.154534	8.634599	8.62717	7.927078	8.012686	7.468641	8.420393	8.501062	8.781312	8.664932	8.285622	8.037468	8.026265	7.778583	7.715577	8.61999	8.602656	8.495412	8.224158	8.118674	8.126545	8.964534	9.249411	8.564744	8.592342	8.596966	8.9564	8.946639	9.098122	8.892174	8.498455	8.901685	8.548605	8.433055	8.467027	8.94585	8.666475	8.943279	8.548134	8.692441	8.888321	8.593253	8.700436	8.653674	8.826922	7.779054	8.740477	8.524087	8.728544	8.378837	8.161201	8.700107	8.469279	7.846053	8.564984	8.795477	8.872696	8.262382	8.798583	8.5003	8.625877	8.274279	8.418296	8.771214	8.011317
X224044_at	RHOT1	3.922	5.193424	6.212044	5.314946	3.762022	4.007393	3.843398	4.34944	3.911735	4.050603	4.199574	4.977379	4.86332	4.096548	5.501025	3.988191	4.015223	3.890122	3.844704	4.500935	4.091618	4.595423	4.443224	4.459232	4.119055	3.828343	4.210105	4.446542	4.170146	4.097392	4.463885	4.074186	4.006019	4.37624	4.080791	4.281451	4.558236	4.049694	5.184971	3.887906	3.818716	4.042692	3.777732	4.336693	4.600156	4.068439	4.452626	3.934901	3.946815	3.981593	3.721345	3.917332	3.950501	3.880041	5.21531	5.112449	5.862429	5.741257	4.748939	4.670366	3.704554	3.973542	3.647824	4.682416	3.735545	3.919954	4.182507	4.64468	4.6589	4.770687	4.496494	3.911995	5.194635	4.440651	4.000074	3.905118	3.954868	4.124773	4.32158	4.210201	4.192179	4.131772	3.857615	3.954199	3.942088	3.987572	3.945718	4.12661	3.945955	3.809752	3.945718	4.179047	4.848698	4.035153	3.886645	3.867309	4.711979	3.832143	3.810721	3.792959	3.918301	4.104785	4.126191	4.249866	4.580497	4.33949	3.892702	4.003296	3.919954	3.820369	3.799068	3.827696	3.770163	4.016688	5.064557	4.098145	3.845977	3.965444	4.024711	3.930532	4.086985	4.060746	4.150408	3.996915	3.906347	4.821891	4.017414	3.901831	3.701589	4.10973	3.769513	4.177954	3.519516	4.119862	4.53192	3.621443	3.881603	3.492356	3.991342	4.036517	3.968514	4.089941	4.843894	4.1298	4.526933	4.812816	5.171298	3.867218	4.652625	4.357905	4.709816	4.068076	4.456516	4.349666	4.01498	3.969221	4.04762	4.219523	4.147183	4.04762	4.073373	3.731664	4.148183	3.544092	3.144936	3.40751	3.31995	3.269229	3.420983	3.204015	3.313557	3.267823	3.438328	3.80352	3.673727	3.445585	3.259178	3.400737	3.620557	3.344009	3.257585	3.297617	3.098483	3.729622	3.13829	3.378942	3.466083	3.25011	3.114283	3.397789	3.222213	3.22835	3.266568	3.222793	3.265285	3.179127	3.20089	3.200469	3.31469	3.279372	3.403933	3.303658	3.305189	3.706184	3.177966	3.516212	3.415325	2.95821	3.198954	3.731187	3.44886	3.753986	3.385614	3.20863	3.376125	3.421229	3.641009	3.672371	3.29018	3.249097	3.582915	3.370899	3.41975	3.585036	3.667052	3.293282	3.471719	3.287447	3.428961	3.770649	3.64822	3.629297	3.407954	3.260764	3.460741	3.508789	3.438201	3.403272	3.44209	3.435359	3.584204	3.385614	3.562704	3.385614	3.843219	3.18297	3.403072	3.210283	3.476164	3.56748	3.456847	3.147627	3.400737
X221789_x_at	RHOT2	7.890	8.010635	8.698146	8.867319	8.844067	8.793556	8.787339	8.459104	8.408048	8.541144	8.414628	8.396339	8.51494	8.455146	8.339007	8.588134	8.535337	7.989298	8.000859	8.210241	8.38624	8.691055	8.175506	8.436381	8.589195	8.226447	8.492644	7.971546	8.44487	7.956295	8.35898	8.615397	9.517877	8.946716	8.175731	8.250159	9.023902	8.462153	8.62591	8.178567	8.003996	9.380842	7.87566	8.176171	8.286668	8.302507	7.948383	8.414417	8.175732	8.467144	8.047198	8.661383	8.232484	8.139347	8.681476	7.924037	8.013285	8.116898	8.226297	8.383573	8.139402	8.319434	8.42306	7.762786	8.323033	8.45784	8.05948	8.310328	8.12808	8.145061	8.236511	8.517731	8.493657	7.825944	8.446191	7.85118	7.910569	8.033131	8.400508	8.042048	8.13297	8.124681	8.103661	7.965385	8.163663	8.003451	7.92706	7.733371	7.8749	8.434762	8.730619	8.383545	8.610713	7.757792	8.094196	8.094548	8.69129	8.037983	7.893694	8.690024	7.651305	8.177224	8.435197	7.960528	8.157338	8.010544	8.156389	8.254151	7.966571	8.225555	7.920526	8.009609	8.044451	7.633536	8.228636	7.868549	7.695049	7.910213	7.959332	7.826295	8.423009	7.762199	7.795703	8.020061	7.758048	7.928017	7.957976	7.9614	7.820443	7.69329	7.879626	8.058768	7.914724	7.963713	7.872495	7.791687	7.991073	7.880287	7.711639	8.192598	8.008432	8.068654	8.027582	8.260066	8.181175	8.02134	8.296967	8.483942	8.410064	7.872719	8.043199	7.798856	7.781521	8.041583	8.263543	8.403606	8.564535	8.405848	8.281433	8.262936	8.166053	8.093187	8.315317	7.100467	7.342722	7.776332	7.517254	7.396813	7.509275	7.069769	7.503224	7.452287	7.182699	7.545689	7.472042	7.522934	7.454385	7.188288	7.650843	6.80437	7.076371	7.185728	7.008945	7.450361	6.786328	7.584675	7.429519	7.251554	6.889971	6.872909	7.132283	7.193528	7.364841	7.273449	7.309495	7.149465	7.222383	7.069484	7.872819	6.909103	7.515064	7.563006	7.591625	7.666093	7.379734	7.754917	7.757069	7.265182	7.565651	7.275235	7.430523	7.075617	7.240265	7.052212	7.273204	7.534097	7.523714	7.38477	7.204825	7.434089	7.247504	7.857507	7.120498	7.773928	7.35558	6.861003	7.287275	6.98051	7.329279	7.331908	7.314158	7.294953	7.045703	7.356048	7.50782	7.463809	7.548116	7.613993	7.031621	7.450402	7.520106	7.030876	7.357427	7.003971	7.04468	7.023135	6.780041	7.162597	7.267769	7.1223	7.395619	7.336937	7.782472
X222131_x_at	RHOT2	7.756	7.812738	8.423506	8.646806	8.595441	8.677044	8.641951	8.196214	7.969298	8.452676	8.094889	8.160576	8.383816	8.186436	8.047402	8.09611	8.245896	7.835683	7.77255	8.190709	8.562758	8.727265	8.012205	8.122106	8.203276	7.8924	8.106314	7.635473	8.280904	7.686346	8.091944	8.334322	9.548915	8.828117	8.060835	8.231637	8.83803	8.381996	8.480381	7.744938	7.809654	9.279866	7.72564	8.106602	8.230572	7.890228	7.81679	8.266906	8.098976	8.471538	7.995097	8.402004	7.905946	8.002479	8.594373	7.913152	7.77101	8.026514	7.944608	8.144738	7.87602	8.046044	8.315486	7.748357	8.372045	8.371001	7.702236	8.210597	8.030109	7.891321	8.150202	8.320816	8.437137	7.533418	8.148614	7.422467	7.734416	7.867235	8.454164	7.765875	7.982604	8.228887	7.922095	7.677364	7.870592	7.732973	7.457149	7.419872	7.639065	8.209939	8.593851	7.992071	8.431232	7.751379	7.963412	7.85951	8.405141	7.932781	7.726949	8.317156	7.288866	8.09818	8.199229	7.810484	7.831429	7.897046	7.898286	7.899498	7.991962	8.104915	7.734473	7.731514	7.661572	7.471159	8.101787	7.564236	7.385685	7.722446	7.685192	7.354617	8.077542	7.393016	7.50562	7.492737	7.457245	7.730649	7.596154	7.404174	7.505957	7.42089	7.558105	7.641004	7.593713	7.74529	7.697954	7.594027	7.482053	7.610795	7.529487	8.141827	7.805674	7.61472	7.721236	7.849776	8.263134	7.609788	7.855924	8.097288	8.382001	7.583217	7.899247	7.729824	7.806278	7.790938	7.947311	8.206583	8.204888	8.027465	7.971048	8.018059	7.785399	7.794646	8.010355	7.240718	7.170132	7.929263	7.401915	7.210941	7.605375	7.356899	7.48709	7.445121	6.951675	7.648025	7.453472	7.565233	7.58594	7.370876	7.550938	6.778701	7.117698	7.339544	7.01327	7.860393	6.908863	7.488608	7.43245	7.055297	6.963809	6.884187	7.231387	7.312137	7.479679	7.201457	7.356899	7.25294	6.948455	6.997981	7.647651	7.003459	7.586098	7.682174	7.286222	7.66361	7.318049	7.841399	7.515776	7.278252	7.556971	7.182735	7.626316	6.87388	7.496013	7.307553	7.523206	7.512924	7.584957	7.321789	7.216365	7.417008	7.470652	7.72537	7.110818	7.39004	7.24697	7.094462	7.633561	7.252411	7.404195	7.298445	7.60115	7.336199	7.036352	7.375347	7.492928	7.432674	7.628788	7.484317	7.225078	7.625834	7.593957	7.173311	7.717514	7.046105	7.023521	7.254611	6.768094	7.145114	6.999732	7.190576	7.347354	7.237082	7.479098
X65770_at	RHOT2	9.001	9.377294	9.856625	10.014154	9.580848	9.641015	9.778175	9.662829	9.501019	9.648566	9.44114	9.570564	9.641135	9.519725	9.18914	9.502354	9.481382	9.262444	9.251453	9.364808	9.622805	9.902177	9.40171	9.60302	9.672861	9.343294	9.645082	9.117667	9.676256	9.192934	9.385394	9.655988	10.31205	10.071112	9.480158	9.460007	10.389536	9.763985	9.874299	9.109127	9.254112	10.097626	9.306844	9.397234	9.518887	9.109217	9.304889	9.598719	9.482327	9.69088	9.428479	9.700629	9.453775	9.495212	9.833967	9.459214	9.142149	9.360683	9.433604	9.303159	9.032057	9.139894	9.29259	9.287824	9.269276	9.456247	8.934839	9.50872	9.451707	9.257777	9.349769	9.30401	9.572387	9.072076	9.537627	9.036302	9.054404	9.223861	9.466041	9.167149	9.259501	9.405303	9.187389	9.041309	9.398506	9.13825	9.032976	9.000176	9.32362	9.357375	9.5514	9.492529	9.627647	9.237542	9.246624	9.254165	9.670476	9.369172	9.309004	9.458698	9.176266	9.425339	9.546932	9.046063	9.282375	9.23243	9.161136	9.216308	9.324186	9.403408	9.128388	9.228231	9.107667	8.902866	9.558639	8.972901	8.756369	8.900781	8.996521	8.750431	9.000188	8.870644	8.865047	8.8883	8.920185	8.914636	8.893725	8.906514	8.959682	8.803892	9.054339	8.9467	9.05513	9.041687	9.03173	8.907346	8.866501	8.973011	8.929674	9.284326	9.033802	9.187769	9.090936	9.167813	9.246629	9.236108	9.372067	9.306711	9.423968	9.228619	9.283415	9.052075	8.964507	9.010286	9.322335	9.327595	9.529341	9.449272	9.13751	9.332415	9.110935	9.07051	9.307388	8.395697	8.547487	8.866197	8.639001	8.259612	8.480201	8.267975	8.585382	8.62693	8.214689	8.724806	8.479463	8.58204	8.462046	8.159	8.823285	8.023558	8.231781	8.269014	7.931381	8.430693	8.094595	8.441421	8.336504	8.314988	8.120253	8.117148	8.056694	8.331416	8.460673	8.442881	8.566646	8.487103	8.415388	8.178118	9.010316	8.216249	8.818768	8.63362	8.485389	8.686178	8.322148	8.741589	8.554648	8.609804	8.770536	8.226502	8.684282	8.351205	8.910662	8.163367	8.520231	8.495066	8.979807	8.476319	8.292624	8.651826	8.390968	8.718518	8.339417	8.781665	8.408064	7.908434	8.553366	8.07254	8.414529	8.214777	8.394678	8.457881	8.006333	8.195931	8.791278	8.627376	8.688193	8.382671	8.2057	8.633441	8.498136	8.126087	8.488406	8.193253	8.236759	8.376167	7.970675	8.314112	8.369798	8.341934	8.605497	8.26774	8.762402
X223168_at	RHOU	9.669	11.840535	9.564762	9.978937	11.218682	10.707764	11.069424	8.07345	8.709378	10.08893	10.923267	9.988477	10.132995	10.890209	10.210586	11.563279	12.043749	8.772977	11.224821	9.458164	11.596243	10.164336	10.242295	9.854138	11.298257	10.035672	10.375732	11.559984	11.301782	10.413141	10.85845	10.584102	10.025954	9.269186	10.901095	11.208441	9.451283	9.586265	10.613407	11.250211	10.610171	10.54796	10.447309	9.521325	10.885936	10.361945	10.199582	10.051781	10.061138	11.284281	11.200961	9.217993	9.72704	10.506846	11.093256	11.853048	10.233657	10.849992	10.832441	9.633071	10.631711	11.062472	11.203092	10.67825	11.459883	11.068187	11.099995	10.656083	11.549987	11.052692	10.9116	10.500728	11.585755	10.746281	10.862816	10.630364	10.859567	10.888411	10.788499	10.289792	10.302083	10.821014	9.343375	9.942426	10.609766	10.031499	10.310433	10.542435	10.195802	10.619891	10.167457	9.910265	9.714167	10.26037	11.172976	10.611235	9.405986	10.926897	10.543239	10.64129	10.198947	10.592043	11.141973	10.617136	10.334984	10.510093	10.274853	10.553452	10.70418	10.382675	10.203255	10.141431	10.686276	10.690203	10.088123	10.156009	9.933665	9.917167	9.692524	10.403707	10.368873	10.03867	10.085421	9.150013	9.912419	9.381656	9.597038	9.592043	9.855112	9.395857	9.783336	9.697305	9.654609	9.440644	10.023838	9.590816	9.997179	9.755501	9.612455	9.55362	9.689762	9.084087	9.609752	10.146847	8.35402	10.963147	9.963538	10.658663	10.560772	9.502875	10.184852	9.589723	9.759555	8.841006	9.446536	9.402304	10.220273	9.439103	10.217378	9.600277	10.222748	9.920059	9.423383	7.096493	4.697186	8.834249	6.971664	8.018258	8.338109	5.762554	9.699975	5.70972	7.927578	6.4382	10.256787	9.641788	6.321005	7.766246	6.97636	7.451583	7.943571	6.136268	7.119889	8.755556	6.957452	7.197833	6.011737	5.055447	7.963036	8.631925	6.167303	8.299817	11.037175	8.063134	8.06867	10.402599	5.927918	7.546672	6.990418	7.882423	7.514269	8.9442	6.882024	5.466938	8.109368	9.401077	9.573327	7.499644	9.444233	9.141957	9.579414	9.552507	9.41777	9.373921	10.275603	9.948236	9.349882	9.201327	9.058385	9.255718	9.214764	9.298861	9.905799	9.420898	9.66159	9.180039	9.58354	10.088303	9.162293	9.560385	9.362632	9.927099	9.514023	9.367088	9.095338	9.579414	9.1155	10.036627	9.695424	9.749439	9.23797	9.81722	9.824219	9.833308	9.460432	9.417649	8.581566	9.130928	8.861104	9.135091	9.089943	9.464159	9.806534
X223169_s_at	RHOU	6.924	8.778132	7.06774	6.110638	8.551147	8.726433	7.733429	5.936271	6.56047	7.28252	8.29888	7.350425	7.668193	8.277093	6.96647	9.149409	8.305988	6.458115	8.685662	5.72627	8.33074	6.804989	7.351132	5.729747	8.251874	8.440912	7.330448	7.827145	8.286268	7.435938	7.426361	8.192169	7.258218	6.037018	8.761913	9.004625	5.953511	6.982375	7.800035	9.347508	8.210014	8.035946	7.204409	7.650524	7.860304	7.514278	7.233706	7.69214	8.080754	8.629642	7.941784	7.047157	7.861825	8.94793	8.150646	8.32282	7.44741	7.744869	7.724846	6.668719	8.001657	8.123813	7.910406	7.017439	9.11168	8.323788	7.518281	7.451089	8.390398	7.547171	6.559097	7.335217	8.961229	6.840964	7.626168	8.029272	7.738432	6.967349	6.543598	6.026368	7.103806	6.48739	6.71379	7.70373	6.914672	6.995833	7.246214	6.706359	7.673575	8.065709	6.817282	6.450624	6.450887	8.14487	8.866413	7.550214	5.574454	8.415474	8.990792	7.054883	7.290621	7.070222	7.805372	7.801626	7.373402	7.779377	8.061146	8.713931	8.223602	8.340461	8.398615	8.489989	8.232438	7.989251	7.672152	7.731309	7.286227	7.502125	6.864994	7.983711	6.334416	7.701933	7.31328	6.509121	7.551593	5.569762	7.286885	7.318308	7.383777	6.918114	7.088065	7.177242	7.274337	6.645681	7.507518	7.41481	7.53491	7.426709	7.295929	6.858979	6.866206	6.290319	6.921342	8.02494	6.06031	7.616352	7.518376	8.192719	7.504018	7.449053	7.936469	7.208137	8.145448	6.536525	7.04051	6.846281	7.934508	7.412054	7.569932	7.270006	8.512108	7.512349	7.465844	5.0279	4.448748	6.064967	5.11582	5.748626	6.81668	4.453658	8.237757	4.214271	5.996443	4.409155	8.667782	6.607464	4.432115	5.376009	5.67181	5.408712	5.099927	4.305768	4.897564	6.560086	5.067412	4.344442	4.134256	4.043411	4.766802	6.159175	4.432499	5.820336	8.728356	6.022804	5.922504	7.790209	4.367638	4.754397	4.843932	4.939531	5.609853	7.120688	5.12537	4.781852	5.967705	7.418435	8.219034	4.992606	7.82061	5.747336	6.327295	5.50066	6.683108	5.954016	6.420441	6.650446	6.14565	5.90714	5.625397	5.677524	6.107341	5.425251	6.165511	6.020956	5.454868	5.850393	5.464974	6.868698	4.936377	5.694685	5.132195	5.69951	6.039745	6.336391	5.08963	6.455536	5.750176	5.941658	6.652041	6.519951	6.277443	6.486834	6.183333	6.512719	5.891097	6.53839	4.9064	6.197909	5.930844	6.77633	5.991541	6.427202	6.979437
X241990_at	RHOV	6.330	6.812224	6.827592	6.417704	6.489986	7.07904	6.491043	7.646562	7.88449	6.867497	7.545437	6.441652	6.590859	6.610949	6.922921	6.952094	7.171008	8.279932	6.492403	6.976519	7.36206	6.579674	6.881244	6.42657	6.602878	7.503851	6.733547	7.386892	6.535061	6.867133	8.825885	6.859945	7.129407	6.347753	6.894287	7.472184	6.646106	6.711013	7.199662	7.650518	6.438344	6.827885	6.985939	7.015536	7.072001	6.676035	5.941424	6.579106	6.802652	6.676785	6.465485	7.816456	7.867936	7.364892	6.989819	7.706306	6.550701	6.371205	6.416789	6.566288	6.47988	6.639859	6.086882	6.192333	6.118779	6.290638	6.36561	6.130533	6.141546	6.124073	6.558375	6.55775	6.431281	6.768505	6.8576	6.921355	6.540905	6.503758	6.492248	6.76539	6.183788	6.396727	6.446955	6.377029	6.777694	6.491434	6.449901	6.163125	6.420372	6.413391	5.912641	6.537972	6.458015	6.376962	6.387311	6.500366	6.797322	6.657698	6.153269	6.145303	6.513091	6.479696	5.988691	6.745308	6.327166	6.577267	6.307896	6.244108	6.039727	6.698631	5.92804	7.152295	7.001289	6.402237	6.292581	5.839217	5.550203	5.660459	5.200673	5.502402	6.330721	5.707305	5.611887	5.509727	5.975443	5.468092	5.937681	5.48811	5.91196	5.864922	6.021738	5.532338	5.626117	5.9179	5.797928	5.742967	5.927788	5.849637	5.529359	6.459108	5.945159	7.122576	6.468309	6.705579	6.497378	8.030518	5.836486	6.355674	7.74103	6.133211	5.908382	6.239899	5.825067	6.310513	5.873399	7.275149	6.634413	6.681526	5.917997	6.110807	6.589695	7.541943	8.053317	7.11152	5.804607	5.375645	7.59734	7.651068	6.698021	7.542896	5.840767	6.322574	5.808335	5.399811	5.68416	5.631401	6.304416	7.625801	7.562991	7.451411	7.840608	6.193088	6.224826	5.122183	8.009347	7.715295	6.260732	8.904641	7.579528	6.729331	8.014405	7.471349	4.982231	5.557065	5.618938	6.169964	7.9628	7.917343	6.885502	5.661435	6.523197	6.444752	7.454436	8.271257	8.843707	5.360102	6.14989	7.948015	7.089505	5.340966	5.534463	5.401018	5.169171	5.127815	5.082049	4.843856	5.657136	5.318663	5.162954	5.402966	4.571887	4.665105	5.125915	5.02181	5.254976	5.066913	4.845905	4.948165	4.798677	4.524797	4.857745	4.957651	4.939558	5.180203	4.834676	4.953527	4.81055	4.90108	5.429978	5.051551	4.838587	5.614615	4.814957	4.785084	5.099673	5.277449	4.708867	4.93883	4.855587	5.615065	5.250147	5.309027	5.341276
X1552724_at	RHOXF1	5.260	5.853751	6.666573	6.232134	8.881902	6.429529	5.688893	6.095168	5.633094	5.926303	7.230334	5.90701	5.644061	5.724907	5.59463	5.758992	6.028722	6.499626	6.249954	5.915809	6.135878	5.993393	5.804846	6.068859	10.728118	6.085846	6.483088	5.796688	6.448743	6.003644	5.972983	5.780038	5.791931	6.122148	6.076071	6.64752	6.782163	6.178287	6.001776	6.052207	5.964183	6.30593	6.205655	5.8777	5.674549	5.999013	5.983321	5.860219	5.956503	5.884358	6.055548	6.289252	6.22889	6.32824	6.165161	5.916443	6.297356	6.058673	5.844846	6.052771	5.959313	6.114381	5.636953	5.833641	5.919236	6.041185	6.031276	6.082861	5.777648	5.693142	6.114718	5.801328	6.419498	6.130466	5.932872	6.20683	6.189589	6.072461	6.089253	6.093947	6.120703	5.985178	6.07018	6.008684	5.892613	6.097566	6.236119	6.012263	6.348912	5.723502	6.01426	6.130878	6.683015	6.120088	6.186253	5.842948	6.371992	6.231706	5.970314	6.444981	6.236021	6.018549	5.975774	5.584104	5.978635	5.778822	6.272813	6.164086	6.126873	6.010144	6.321395	5.929742	6.461075	6.297803	6.317282	5.156355	4.616007	5.07843	5.052943	5.191229	4.325414	5.064078	4.937755	5.083792	5.219264	4.836317	4.743316	4.983773	5.006147	4.817952	4.98886	4.980032	5.034573	4.827079	4.870559	4.993044	4.846377	5.194682	4.889367	4.729133	4.851979	5.046062	4.777837	4.996902	4.309973	4.986691	4.924773	5.172238	4.764489	5.181216	4.974818	5.06291	5.069282	4.924951	5.153157	5.226983	5.037044	4.618352	5.11104	4.929336	4.736144	4.573982	4.822147	4.177574	4.430099	4.130815	4.613274	4.494869	4.089548	4.080179	4.286179	4.646523	4.463424	4.342972	4.461256	4.083166	4.274398	4.225132	4.485698	4.327143	4.185602	4.241626	4.235148	4.05136	4.213423	4.241955	4.10161	4.235198	4.225849	4.309713	4.280382	4.269154	3.95906	4.266355	4.324561	3.976849	4.421598	4.949349	4.392537	4.202355	4.627799	4.555467	4.235023	4.219182	4.293727	4.730895	4.149012	4.194309	4.393689	4.589541	4.345234	4.202712	4.002872	4.185629	4.450946	4.534593	4.489568	4.603776	4.390043	4.628505	4.385774	3.988341	4.441056	3.866803	4.44468	4.38454	4.22532	4.407488	4.181036	4.302405	3.908711	4.028141	4.073374	4.080315	4.161549	4.480727	4.536383	4.186959	4.211852	4.487281	4.729966	4.03829	4.409621	4.541282	4.357375	4.427197	3.908655	4.30324	4.602078	4.211178	4.573175	4.584604	4.782508
X236920_at	RHOXF2 /// RHOXF2B	4.603	5.345146	5.762347	5.111295	5.160036	5.378936	5.077344	5.267349	4.988285	4.980583	5.332744	4.847654	5.02928	5.084419	5.096974	5.238615	5.332292	5.222369	5.275074	5.114345	5.617764	5.048452	5.099592	5.407098	5.248986	5.500884	5.571423	5.066098	5.215953	5.242577	4.86976	4.794912	5.247696	5.596478	5.022653	5.325853	5.549503	5.331307	5.542525	4.988615	4.82772	5.217298	5.720543	4.926726	5.141268	4.989319	5.10165	5.213349	5.072769	5.149232	5.370982	5.554768	5.270774	5.546219	5.187159	4.901335	4.736001	5.158128	4.96732	5.38492	5.184483	5.208957	5.197924	5.056744	5.122188	5.361493	5.189778	4.750923	5.062581	5.121635	4.935694	4.965864	5.15644	5.306354	5.222116	5.198538	4.986529	5.149877	5.431386	5.18511	4.974676	5.277338	4.964456	4.980544	5.157324	5.24061	5.092602	5.110899	4.991762	5.204361	5.18801	5.560298	5.419961	5.14548	5.35181	5.143582	5.813802	5.14654	5.378402	5.093393	5.543649	4.97916	5.104514	5.078326	5.254958	4.696138	5.164483	5.437807	4.760503	5.307826	5.297427	5.325757	5.29003	5.231305	5.167945	4.590316	4.515435	4.58738	4.573385	4.45248	4.293412	5.100199	4.548824	4.840172	5.049348	4.496063	4.206965	4.872338	4.779571	4.62096	4.444146	4.602928	4.478485	4.777887	4.297979	4.676705	4.548956	4.571399	4.560669	4.754013	4.66367	4.419044	4.652484	4.787437	4.734222	4.620299	4.674375	4.880719	5.025703	4.63965	4.448278	4.623992	4.518845	4.883386	4.388966	4.870846	4.661014	4.767916	4.60063	4.527391	4.608524	4.599915	4.944729	3.849279	4.128933	3.557341	4.425838	3.798197	4.161257	3.890218	4.154477	4.058306	3.931843	3.758656	3.680725	3.654659	3.744302	3.841203	4.358673	4.097344	3.914598	3.977784	3.71516	3.560049	3.683103	3.851092	3.66601	4.89372	3.674418	3.837149	3.760687	3.70136	3.798197	3.898481	3.880269	3.581609	3.958459	4.167231	3.758668	3.825094	4.046039	3.895108	3.939341	4.071389	3.743931	3.798197	3.798197	4.117801	3.967902	3.798197	3.728839	3.731195	3.641617	3.469136	3.617068	3.93567	4.1399	4.203566	3.830455	3.811033	3.911988	4.055631	3.946338	3.379816	3.478142	3.573466	3.708688	3.711597	3.722456	3.68953	3.648237	3.532183	3.851898	3.935033	3.57317	3.796393	3.79692	3.564935	3.798197	4.533405	3.978215	3.63173	3.649018	3.618861	3.73409	4.025382	3.2952	3.522754	4.027025	3.526384	3.690265	3.880187	3.922293
X228405_at	RHPN1	6.443	7.373093	7.628038	7.400671	7.292062	7.810286	7.755299	7.302701	7.022355	7.178602	7.211853	7.164112	7.383571	7.146231	7.08098	6.825456	7.153869	7.095699	6.699903	7.394329	7.233358	7.219056	6.955908	6.873842	7.981178	7.413167	7.347459	6.979388	7.084962	7.12202	6.873903	6.911426	7.88731	8.142896	7.419274	7.388635	8.252958	7.179237	7.34176	7.092205	7.267518	7.827805	7.263536	7.500167	7.28732	7.505999	7.058912	7.10428	7.096204	7.781968	7.080375	7.468471	7.036842	7.276391	7.354657	7.210822	6.8537	6.91615	6.883201	6.588976	7.039166	6.909952	6.875286	6.668742	6.925119	6.819771	6.662297	6.826442	6.964807	6.844019	6.896163	6.818403	7.041733	6.954081	6.707869	6.883512	6.846407	7.02498	7.072625	6.971039	6.78709	6.770477	6.963067	6.760536	6.861316	6.809124	6.652126	6.599203	7.027043	6.976726	6.782196	7.313381	7.075419	6.906221	6.839264	6.754502	7.337079	7.144272	6.948305	6.908852	6.882284	7.286225	7.029342	7.117868	7.077912	6.677165	6.873135	7.065856	6.770385	6.992761	6.999784	6.886232	6.761375	6.711187	7.056879	5.954889	5.997241	5.853758	5.378293	5.670231	6.777179	5.86089	6.049151	6.280315	6.083438	6.121513	5.913252	5.705939	5.816495	6.019105	5.963119	6.050119	6.29606	6.089898	6.260596	5.95086	6.110483	6.062567	6.111178	6.618559	6.335728	6.525997	6.330229	6.586921	7.234867	6.278717	6.384015	6.140862	7.934246	7.312367	6.576325	6.202095	7.155917	6.244951	6.532347	6.638139	6.73341	6.826461	6.785477	6.207175	6.376396	6.79583	6.504529	5.7641	5.618215	5.843942	5.309793	5.719739	5.298471	5.596537	5.860848	5.623047	5.43949	6.498305	6.136095	6.701203	5.727568	6.155083	5.81364	5.963082	5.593276	5.733982	5.431805	6.34099	5.571558	5.536072	5.517505	5.648422	5.555811	5.715389	5.411735	5.548717	5.872501	5.387048	5.51609	6.118218	5.73352	5.638359	5.405719	5.449349	5.750532	6.825288	5.396179	5.551371	5.677437	6.194897	6.08403	5.569458	5.499322	5.588133	5.788745	5.050983	5.947494	5.645024	5.33437	5.70797	5.866891	5.864322	5.478655	6.02239	5.630802	5.629423	5.48827	6.042859	6.075206	4.949568	5.584986	5.220977	5.516885	5.208055	6.00284	5.669964	5.245944	5.508009	5.727475	6.055263	5.9123	5.800344	5.414951	5.786701	5.665473	5.790705	5.314319	5.330917	5.251446	5.621366	4.909465	5.463641	5.557588	5.445648	5.498119	5.707749	6.253304
X235998_at	RHPN1	6.445	7.337808	7.909866	7.446224	7.472584	7.591976	7.693066	7.162812	7.027186	7.342679	7.332538	7.20595	7.404721	7.211114	7.033977	7.542226	7.18903	7.258155	7.360693	7.540812	7.22217	7.134487	7.417902	6.967051	7.601895	6.982216	7.607119	7.424702	7.243038	7.066184	7.278445	7.336443	7.563832	7.249589	7.113858	7.0283	7.53464	7.264211	7.426544	7.058666	7.137669	7.493645	7.749839	7.533058	7.102193	7.53512	6.90027	7.375992	7.042474	7.639054	7.403609	7.444525	6.997384	7.337297	7.378483	7.575583	7.363743	6.935188	6.990613	7.151391	7.183976	6.789002	7.014826	6.851928	7.129365	6.810241	6.7743	6.922828	7.096519	6.766909	6.991505	6.812382	7.187572	6.883978	7.076379	6.634401	6.836192	6.872925	7.011656	7.158262	6.810741	6.993677	6.781285	6.935755	7.023847	6.926452	6.715149	6.964524	7.125071	7.050545	7.08263	7.015887	7.007094	6.737722	7.062843	6.873149	7.260356	7.093443	6.786482	6.847833	7.146619	7.068182	7.066035	7.073344	7.008258	7.001794	6.848218	7.068037	7.065055	7.325759	6.717379	7.098382	7.073856	6.814987	7.177528	6.07055	5.868267	5.827742	5.912442	6.059813	6.587153	6.142778	6.006622	6.42691	5.670689	5.944334	5.958691	5.78979	5.747196	6.067987	5.848644	6.091038	6.000173	5.997671	6.027058	6.011874	6.143784	6.198594	5.948334	6.588742	6.312162	6.073325	6.346778	6.389907	6.67057	6.276747	6.599426	6.269711	7.11904	7.073412	6.758221	6.405538	6.757511	6.199112	6.748759	6.558227	6.38236	6.200099	6.212131	6.529463	6.305491	6.405581	6.657962	5.585139	5.631779	6.069433	5.165137	5.724821	5.568024	5.717799	5.537648	5.706926	5.681562	6.436931	5.956935	6.809324	5.849543	5.705542	5.631779	6.075233	5.498632	5.629167	5.584326	5.710231	5.73182	5.512487	5.512714	6.016414	5.782034	5.627259	5.499478	5.512416	5.836257	5.48428	5.448798	6.130303	5.873471	5.260712	5.566218	6.001427	5.409791	6.953797	5.206564	5.063415	5.296136	6.157195	6.029644	5.454744	5.745292	5.489609	5.383612	5.529783	5.837252	5.460822	5.608234	5.662219	5.930266	5.702909	5.548469	5.762898	5.715723	5.437841	5.738419	5.928441	5.465699	5.468004	5.480644	5.766982	5.417985	5.374236	5.667673	5.719425	5.382626	5.36979	5.832505	6.163575	6.004359	5.563942	5.624866	5.659086	5.385271	5.776353	5.3795	5.738579	5.127748	5.544384	5.167301	5.22589	5.384276	5.656004	5.368091	5.22553	5.8406
X207458_at	RHPN1-AS1	5.380	6.194925	6.732904	5.68355	6.769918	6.826594	6.335498	6.221031	6.500259	6.134318	6.283167	6.232987	6.162563	6.03832	5.823291	6.298044	6.577913	5.929314	6.219929	6.204059	6.436758	6.314383	6.029825	5.917221	6.607382	6.197405	6.437914	6.354436	6.795255	6.185017	6.07533	6.780261	6.690924	6.139169	6.547593	6.240194	6.280379	6.409858	5.945893	6.202297	5.746225	6.678964	6.194548	6.381031	6.169634	6.265259	5.949114	6.149067	6.19513	6.531376	6.297953	6.08007	6.087638	5.903544	5.882744	6.282799	5.878346	5.69604	5.93152	5.749012	6.20432	6.090263	6.396404	5.969447	6.176511	6.489905	5.85011	5.557399	5.828034	5.960974	5.699001	6.320012	6.166953	6.290206	6.412646	6.151134	5.975129	6.024928	6.037902	5.938992	5.709566	5.809629	5.915313	6.091978	5.926816	6.001868	5.839156	5.967714	6.060485	5.899515	6.024056	5.859893	6.058532	6.113387	6.14272	6.015121	5.776169	6.293339	5.913205	6.135183	5.685667	6.150685	5.944818	5.627354	5.633142	6.189199	6.073473	6.262495	5.994334	5.758307	6.022592	5.787639	6.145284	5.849834	5.883451	5.691177	5.304081	5.326917	5.141941	5.387708	5.085189	5.636828	5.419191	5.884327	5.339088	5.59763	5.245055	5.067986	5.420651	5.527198	5.275422	5.137147	5.179671	5.197041	5.641771	5.29898	5.341837	4.978339	5.409455	5.868275	5.499918	5.597914	5.248084	5.64683	5.867147	5.538117	5.743695	5.970178	5.550578	6.167269	5.650855	5.683812	6.803545	5.402512	5.827211	5.616255	5.325914	5.817606	5.691588	5.564293	5.492405	6.201905	5.528833	4.32402	4.578049	4.243939	4.741657	4.284779	4.246192	4.4425	4.618041	4.411755	4.118075	4.523342	5.014828	4.409192	4.219394	4.525946	4.643772	4.6179	4.323744	4.499159	4.341916	4.549555	4.356914	4.487246	4.409905	4.520597	4.406465	4.467801	4.138395	3.938386	5.048563	4.358199	3.817973	4.474616	4.575125	5.195629	3.961121	4.342858	4.681985	4.326685	4.539578	3.870256	4.640755	4.548069	4.935505	4.278251	4.607565	4.283699	4.481614	3.930839	4.519541	4.519243	4.230044	4.596706	4.662052	4.222592	4.059256	4.237019	4.371721	4.306926	4.338179	5.049939	4.489615	4.195218	4.277085	4.132759	4.070281	4.013359	4.24011	4.108271	4.127451	4.008632	4.119226	4.447157	4.33466	4.123822	4.032027	3.995755	4.44405	4.212215	4.187677	4.283521	4.146247	4.322887	3.702055	4.11952	4.02758	4.326685	4.246741	4.326685	4.420008
X227196_at	RHPN2	7.053	10.629919	5.72992	5.384115	8.235394	8.61933	6.227698	7.718149	6.900824	9.239163	7.944862	8.097802	7.75098	7.42594	7.750477	7.168083	7.80397	7.067839	8.189505	8.93856	8.367334	7.152848	8.522938	6.497664	7.751114	10.254764	8.108024	8.183823	9.311655	10.811795	7.826345	7.841999	6.770549	5.746077	9.280727	7.63494	6.773824	7.242794	7.977928	9.885635	6.582807	9.140953	8.102407	8.32459	7.85078	6.486263	6.145432	7.579274	8.094006	9.806458	7.261051	7.96952	8.525557	7.669632	6.88118	8.445741	5.860901	7.307313	7.609711	7.342573	7.849583	8.272584	7.608501	6.741775	7.747371	7.855784	8.51975	6.755207	7.725073	6.625712	7.603679	7.770632	7.402237	7.957094	7.942499	8.322101	7.323494	7.595204	7.454072	7.518964	7.523716	7.112398	7.524454	7.018305	7.530813	7.784116	7.774254	7.825826	7.427868	7.37151	7.416588	6.654148	6.657072	7.574763	7.538762	7.445418	6.84354	6.819996	7.583659	7.615379	6.014321	7.792734	7.36778	7.281772	6.147443	7.165356	7.609517	8.866571	6.929684	7.791139	6.973413	7.134727	7.780514	7.754545	5.142073	6.659361	7.387064	6.634169	6.581806	6.472186	7.513137	6.317442	6.579852	6.622468	6.307011	6.702329	6.486259	6.340443	7.111193	7.048494	6.13729	6.648584	6.921145	6.984027	6.88641	7.938797	6.269054	6.759418	6.827977	7.693357	6.764937	6.016738	9.077595	7.563598	9.425996	7.706984	5.756385	8.061348	9.378885	4.667261	5.953663	7.446465	6.449333	7.510023	7.383401	8.658964	8.387818	8.094948	8.75981	7.189658	9.075856	8.671004	8.49703	7.476117	9.372304	5.292224	5.187099	6.751392	6.503717	5.524076	7.58972	5.713874	6.542264	6.027516	8.262802	7.260591	4.997932	8.246563	6.97636	5.665002	5.144798	4.558109	5.131826	6.833594	9.163291	5.910853	6.032034	5.334192	6.043131	7.525481	4.600915	6.272759	7.317528	6.130232	4.27001	7.013853	4.784995	6.465761	5.774457	7.096463	7.355605	7.231481	6.499801	6.536145	6.014398	7.783143	6.423915	5.980551	7.984165	6.114398	5.954788	6.598937	5.208592	6.132847	6.675364	6.46832	5.466286	6.809372	6.025023	5.821278	5.646334	6.286918	6.847736	5.745454	6.614524	5.921368	6.069875	5.191594	5.762174	5.744671	5.921183	6.120916	6.341501	6.038445	5.488878	5.49971	6.01088	6.756254	6.930434	6.208873	5.90333	6.206393	6.376984	5.284394	6.052341	6.08126	5.629374	6.037747	5.60399	6.150706	6.165395	6.234597	5.188659
X1553318_at	RIBC1	4.618	4.968231	4.935558	5.00743	4.670402	4.996384	5.00732	5.05883	4.871918	4.883129	5.258652	4.807459	4.938842	4.884029	4.95491	5.683797	4.87985	4.786979	5.119251	5.244102	4.854243	5.140548	4.902196	5.187532	5.081828	5.191747	4.803737	5.021147	5.438305	5.225357	4.858956	5.0048	5.204684	5.260785	4.760645	4.650779	5.316388	5.109396	5.113328	5.073384	4.894357	4.910012	5.341324	4.841971	4.723645	4.783475	4.720307	4.961038	4.811481	5.114771	4.714185	5.052783	4.760134	4.607126	5.471463	4.94098	4.896251	4.489015	4.85666	4.662687	4.951102	4.90371	4.989786	5.109701	4.955385	5.554611	5.055403	4.642482	4.936707	4.583365	5.183279	5.30952	5.266832	5.180711	5.410828	5.240986	5.27449	5.058023	5.344116	4.938505	4.88216	5.235651	4.999656	4.778258	5.103492	4.920324	4.939999	5.110725	4.924213	4.936851	4.757457	5.273259	5.036785	4.789246	5.077145	4.808173	5.041791	4.81693	4.948452	4.784445	4.809427	4.729467	4.700157	4.88389	4.574505	4.540558	5.095341	4.901065	4.885145	5.079506	4.714339	4.813956	5.380786	5.180163	5.023453	5.036512	5.069181	4.839511	4.674	4.994055	4.861972	4.848301	4.758069	4.630992	4.684665	4.916447	4.648065	4.769428	4.895121	4.788475	4.883878	4.857847	4.757493	4.73282	5.015005	4.931834	4.667063	4.671729	4.815847	4.673922	5.202778	4.745562	4.822406	4.881014	4.378621	4.427804	4.909395	5.066351	4.673162	4.624397	4.74711	4.966471	4.806415	4.741139	4.61672	4.561985	4.41568	5.057727	5.501288	4.850471	4.753625	4.888635	4.470101	3.934351	4.039933	3.991352	4.267396	4.177051	4.128456	3.883522	3.906647	4.150061	4.006209	3.820882	4.195613	3.892974	3.860005	3.906821	4.422893	4.256901	4.136528	3.987565	3.794552	3.847142	3.988786	4.146088	4.019877	3.942482	3.996107	3.721815	3.961505	4.044434	4.066472	3.922207	4.0824	3.890436	4.104619	3.766103	3.7674	4.164913	4.02568	3.965266	4.04525	3.796398	3.966475	4.156077	3.942837	4.028566	4.237727	4.31774	4.733572	3.952949	3.925967	4.181208	4.203113	4.21969	4.221571	4.65695	4.13811	3.912263	4.080506	4.010385	4.482195	4.089	4.182522	3.87168	3.793549	3.705983	4.043857	3.976892	4.015424	4.114084	4.055992	3.785259	4.02568	4.183644	4.183531	4.082	3.954348	3.83729	4.324706	4.032531	4.204642	3.961603	3.973853	4.322826	3.773081	4.141722	4.425253	3.975536	4.082633	4.125805	4.604207
X235946_at	RIBC1	5.664	5.880322	6.634094	5.888127	7.205506	6.170436	6.266681	5.682832	5.628345	5.828986	6.830205	5.959312	6.959845	6.03832	6.996988	5.759469	6.670991	6.197717	5.98337	5.813124	6.38302	6.6038	5.745796	5.961439	6.656943	6.373921	6.631097	6.486411	7.03301	5.804077	5.95072	7.06651	6.524212	6.383233	6.054083	6.742895	6.243289	5.953737	5.29167	6.215468	6.127619	6.421782	5.706062	6.829609	6.654518	6.215347	6.212066	6.147243	7.236928	7.679726	6.080247	6.092055	6.081645	6.054793	6.973365	6.548969	6.087029	6.767927	6.836088	6.300301	6.059817	7.353621	5.892088	5.612925	5.809111	6.090801	5.894046	4.85859	6.180985	5.593603	7.108991	7.135399	6.077719	6.675129	7.822543	7.175978	6.858598	6.718282	7.180624	6.933002	6.30753	5.954008	6.513849	6.188139	6.766163	6.353895	6.357306	5.844679	6.206808	6.303355	6.03578	5.662947	5.655555	6.613615	6.115308	6.378273	6.045926	6.082446	6.274807	6.542838	5.802623	7.80077	5.733227	5.858059	6.029904	6.441455	6.948443	6.145151	6.07458	6.095569	6.416252	6.488049	7.163572	6.853355	5.729454	6.506646	6.961614	5.606279	5.341048	5.302109	7.337735	5.158238	5.968616	4.737518	5.622125	5.670889	6.054571	5.358432	6.077565	6.313654	5.91128	6.137789	5.269966	6.493351	6.968575	6.226029	5.990201	5.802347	6.140195	6.043978	6.452415	5.596045	5.257634	5.92397	5.974631	6.373187	5.97532	6.156461	5.759388	5.826413	6.091088	6.667711	5.8076	5.328786	5.97863	5.355927	5.318305	5.818546	7.63289	6.191251	5.97863	5.747354	5.62209	4.622918	4.567029	4.427939	4.446005	4.47934	4.418178	4.317726	4.297857	4.851028	4.469099	4.516804	4.739137	5.202009	4.576814	4.281813	4.723983	4.798578	4.55902	4.452319	4.393702	4.440127	4.232236	5.55227	4.321148	4.969339	4.541539	4.438348	4.11083	4.445617	4.244539	4.171839	4.619848	4.287504	4.511589	4.467008	4.399961	4.369748	4.446081	4.565747	4.444497	4.301175	4.8753	4.890306	4.860103	4.319409	4.617611	4.606972	5.664213	4.420372	4.941504	4.170817	4.339012	4.667256	5.080267	6.230099	3.893961	5.544506	4.418845	4.576814	5.301905	5.530827	5.418672	4.339383	4.609053	4.277379	4.900498	4.388292	4.779445	5.24861	4.663746	4.132017	4.657581	4.476	4.92073	5.618033	4.569502	4.517974	4.83185	4.581607	5.706255	4.209649	5.242207	4.360196	4.207285	4.254823	4.584986	4.597142	4.752045	5.378835	4.880496
X206526_at	RIBC2	5.644	5.627953	6.097322	6.004333	6.212915	6.1635	5.68563	5.970905	5.89907	4.906374	5.979489	5.599813	6.33734	5.811054	6.466654	5.640523	6.355849	6.577138	6.292461	6.314035	6.685486	6.05255	5.973326	6.117825	6.594661	6.681524	6.735171	6.224715	6.663662	6.039005	5.784186	6.014186	5.925921	6.633449	5.590757	6.425605	6.585423	6.709466	6.005798	6.45449	6.505424	6.385059	6.374939	5.949976	5.761747	6.100936	5.582831	5.530193	6.749526	6.765901	5.900205	6.103697	6.195386	5.983579	6.191447	6.500406	6.181111	5.863458	6.038621	5.63406	5.286545	6.344333	5.290303	5.819285	5.038136	5.428556	5.584479	5.19225	5.746543	5.199447	6.447178	6.07945	6.25803	6.039464	6.538901	7.497369	6.920122	6.364603	6.315605	6.371244	5.97349	6.126085	5.521657	5.848951	6.711562	6.166897	6.336806	5.678762	5.865692	5.880773	5.38348	6.067069	6.083817	6.466188	5.609173	5.448319	6.493922	5.675869	5.860878	6.028658	6.260726	6.514591	5.52916	5.416391	5.165172	5.660163	5.898727	5.90795	5.617524	5.746964	6.22792	6.196236	6.852882	6.884778	5.669057	5.814506	5.925405	5.319828	5.163703	4.957041	6.279886	4.996614	5.389569	5.304754	4.967394	4.573563	5.477945	5.37209	5.568521	6.063284	5.231841	5.252181	5.053528	5.444972	6.267121	5.221288	4.913432	5.065135	5.130565	6.002193	6.488767	5.506253	5.475402	7.437455	6.149607	6.994642	5.915602	6.638546	6.10124	6.191707	5.376427	6.760825	5.205953	5.777723	5.282284	5.192042	6.035193	5.554208	7.955172	6.016168	5.596974	5.314013	5.792151	5.921409	5.594712	4.803404	4.856879	4.937601	4.395307	5.781509	5.395678	5.496655	4.631049	4.812634	4.862001	5.353634	4.682061	5.040049	5.129325	5.762273	4.608551	5.681349	4.93359	4.707019	5.08539	6.227778	5.760172	6.496845	5.005977	4.734085	6.239266	4.658842	5.583221	4.705804	5.458359	5.480441	5.805443	5.726241	6.640735	5.144094	5.11776	5.31322	5.254292	4.64855	6.086496	5.104582	5.285457	5.615682	4.882805	4.795109	5.48789	4.796069	4.773461	4.789373	4.655294	5.108562	4.618762	5.76071	4.518124	5.483243	4.81535	4.816147	5.143912	5.212269	5.53383	4.326783	4.64038	4.794479	4.938809	4.655579	4.908534	4.960658	4.740573	4.615764	4.39991	4.794804	5.058449	5.500306	4.761049	4.922419	4.733642	4.585508	5.443945	4.874736	5.180179	4.402236	4.330921	4.215461	4.739006	4.561024	4.721858	5.102644	5.313844
X220282_at	RIC3	4.663	5.290836	5.189751	4.786842	4.974299	4.960951	5.086993	5.301537	5.018011	5.108193	4.907389	5.323096	5.198086	4.959236	5.321473	4.646156	5.142962	5.576194	5.194912	4.831675	5.202679	5.209852	5.032669	5.225869	5.126855	5.215888	5.222605	5.059748	5.418663	4.76791	5.045137	5.327776	4.901885	4.762362	5.935843	5.278581	4.650734	5.452979	4.90288	5.137564	4.698612	5.069692	4.903339	5.590535	5.140457	5.049512	5.616657	5.510572	5.348425	5.391297	5.079057	5.00979	5.181261	5.90743	5.580265	4.834544	4.361159	4.944746	4.986171	5.032232	5.032796	5.092199	4.972269	4.996789	5.070861	4.903865	5.045999	5.079611	5.121607	5.127479	5.152973	5.264101	5.193809	5.146352	5.059136	5.79986	5.30749	5.300791	5.154007	4.95419	5.078173	5.155205	5.542913	5.453738	5.024017	5.112731	5.018587	5.019315	5.405657	5.191311	5.42717	5.17195	5.076242	5.500064	5.469581	5.542332	4.88598	5.23852	5.111834	5.377041	4.662938	5.184728	5.251835	5.191579	5.130916	5.187055	5.347728	5.514154	5.42859	5.122145	5.488548	5.349685	5.263064	5.239905	5.645316	5.152666	4.939531	5.160349	4.760482	4.854433	4.058702	5.098791	5.155314	4.96452	5.435347	4.600452	4.890673	5.04022	4.638162	5.132057	4.90816	5.309915	4.91065	4.851625	5.247312	4.911035	5.200029	5.084167	5.033964	4.764187	4.635235	5.252185	4.300117	5.006622	3.908046	4.571597	5.502756	5.023367	3.989628	5.183025	5.675761	5.004094	5.016706	5.492841	5.174024	4.617747	4.225557	4.21563	4.449985	5.416	5.052382	5.038484	4.458871	3.695393	3.567863	3.668773	4.12172	4.031216	3.631178	3.927794	3.763315	3.690272	3.85489	3.857247	3.669809	3.759087	4.007228	3.686699	3.976001	3.931655	3.780485	3.87218	3.730861	4.395826	3.506764	3.801927	4.050608	3.733037	3.777879	3.676037	3.881807	3.737854	3.664987	3.884219	3.649207	3.716985	3.698902	3.863808	3.641194	3.763214	3.669177	3.785568	3.98877	3.554222	3.721103	4.046992	3.628383	3.91156	3.923197	4.089157	3.993859	3.819508	4.054313	3.704413	3.904152	4.437823	4.173235	4.163707	3.68976	4.473039	4.175245	3.87393	4.395571	3.977984	4.169231	3.899121	4.001478	3.974671	3.885391	4.004096	3.848247	3.841739	3.870602	3.995518	3.940761	4.204316	3.973433	3.573581	3.868425	3.919953	4.543186	3.679511	3.676789	3.954884	3.763597	4.300245	3.407297	3.897115	4.153342	3.91509	4.111036	4.110192	4.005578
X219446_at	RIC8B	7.029	7.555309	7.38344	6.990821	8.096716	7.672148	7.743576	7.277561	7.595078	7.653534	7.458267	7.579403	7.437912	7.300405	7.856466	8.068061	8.180492	7.907576	8.111469	7.734795	7.424393	7.686639	7.485692	7.281543	7.935032	7.491081	7.84721	7.529914	8.076362	7.744578	7.369609	7.730063	7.469637	6.445539	7.540975	7.542008	6.511483	7.927293	6.726468	7.449373	7.42678	7.847645	6.824709	7.761001	7.309902	7.647098	7.917729	7.866119	7.467513	7.715393	7.608341	7.496453	7.529189	7.630083	7.201882	7.438583	7.84087	7.814145	7.694569	7.558173	8.121685	7.686801	8.188649	7.290396	8.059912	7.916083	7.558192	7.709752	7.564742	7.484058	7.579268	7.940062	7.437249	7.798253	7.893811	7.956341	7.915313	7.679396	7.651394	7.859232	7.958112	7.34174	7.872358	7.834551	7.971009	7.689396	7.877042	7.832773	7.389649	7.969925	8.185872	6.948011	7.130974	7.795499	7.676762	7.769069	7.005967	7.463184	7.64069	8.107354	6.817979	7.567001	7.465739	7.711425	7.887332	7.985077	7.878265	7.721211	7.636755	7.288175	7.879824	7.589516	7.736065	7.950212	7.378486	7.019002	7.136477	7.202837	7.456879	7.10799	7.271223	7.040533	7.295147	7.368082	7.253861	7.38726	7.349319	7.061416	7.207521	7.400687	7.058136	7.35555	6.961311	7.052145	7.108117	7.424544	7.223953	7.061514	7.269267	6.512895	7.002096	6.659215	7.464567	7.151623	7.273812	7.113486	6.897004	7.084581	6.397153	6.746068	7.60046	6.791621	6.871674	7.115693	7.021989	6.905728	7.052145	6.871116	7.068262	7.211056	7.39311	6.762656	6.923166	6.660937	5.844094	6.245877	6.19846	6.351458	6.391511	6.211054	6.440132	5.65765	6.010309	5.32093	6.418592	6.357702	6.183601	6.138954	6.406749	6.239511	6.106406	6.169266	6.259773	6.149613	5.951264	6.731678	6.436896	6.462127	6.162813	6.558911	5.934188	6.359545	7.246194	5.896875	6.967269	5.83915	5.95067	6.438435	6.023036	5.887207	5.986076	5.213203	6.604285	5.720775	6.622087	5.9018	6.012195	5.754568	5.754947	6.401025	6.257581	5.668182	5.915986	6.80488	6.443094	6.637517	6.028458	6.595624	6.407582	6.264595	5.808832	6.418138	6.081477	6.689069	6.413326	6.332194	6.587954	6.483499	6.404671	6.46319	6.504346	6.253304	6.735446	6.314863	6.021199	6.194199	6.654719	6.303568	6.59926	6.154969	6.164122	6.355522	6.109819	6.191729	5.906181	6.304417	6.4426	5.968651	6.192629	5.447519	6.329717	6.098234	6.040773
X229637_at	RIC8B	5.736	6.694946	6.52587	6.82338	6.370481	6.552583	6.633802	6.293919	6.462593	6.276821	6.549139	6.405176	6.544073	6.10515	6.46804	6.682774	6.377619	6.719627	6.302465	6.642464	6.309233	6.282017	6.314892	6.415073	6.31654	6.662203	6.272952	6.053094	6.218922	6.369696	6.216305	6.618413	6.591583	6.08144	6.376965	6.18147	6.101288	6.759933	6.269462	6.377896	6.288322	6.547441	6.166633	6.278502	6.188972	6.527526	6.14515	6.391493	6.268497	6.456658	6.230952	6.492277	6.471635	6.088736	6.388842	6.510046	6.491227	6.587017	6.491298	6.614795	6.831868	6.494517	6.788754	6.15424	6.909726	6.562738	6.365139	6.203816	6.546021	6.578509	6.277465	6.656087	6.427362	6.281923	7.003716	6.434515	6.356675	6.798798	6.583032	6.25398	6.612951	6.188095	6.736488	6.72969	6.67722	6.662815	6.610252	6.2071	6.515289	6.640528	6.667718	6.400509	6.401775	6.7531	6.605155	6.339244	6.355067	6.441751	6.681786	7.090197	6.315251	6.226986	6.390799	6.618847	6.141555	6.45687	6.24313	6.22572	6.524488	6.458401	6.376311	6.528516	6.525361	6.443737	6.350213	5.718801	5.796053	5.82262	6.089188	5.737292	5.347034	5.883495	5.886627	5.952466	6.232986	5.256244	5.794524	5.944626	5.85513	5.786043	5.716508	6.041309	5.508421	5.881399	5.796361	5.67185	5.555488	5.601766	5.585745	5.54773	5.644585	5.443669	5.522649	5.705484	6.085402	5.627188	5.252968	5.43054	4.841069	5.480606	5.719374	5.910381	5.536091	5.620247	5.93906	5.784862	5.677065	5.768064	5.664278	5.51362	5.456313	5.503029	5.406237	4.739636	4.926529	4.702269	4.86633	5.126027	4.581277	4.838292	4.815844	5.019045	4.728325	4.734604	4.804701	4.789055	4.800411	4.917934	4.900249	4.922034	4.597363	4.924574	4.601133	4.411793	4.851742	4.892872	4.62293	4.940163	4.715909	5.129118	4.916381	4.663821	4.980113	4.761781	4.949347	4.619529	4.710646	4.991167	4.951541	4.759638	4.509214	5.22589	5.137427	4.682112	4.800561	5.105223	4.636383	4.6582	4.37531	4.780906	4.605754	5.266142	4.657246	4.851742	4.845088	5.111058	4.960691	4.752007	4.851742	5.034989	4.923054	4.916351	5.046454	4.989132	5.195045	4.8129	4.932714	4.772985	5.034206	4.744814	4.569381	4.990564	5.073471	4.772985	4.70313	4.965468	5.349154	4.626767	4.674625	4.785423	5.276999	4.6632	4.986848	4.776999	4.70456	4.819005	4.668215	4.956974	4.757203	4.808877	5.22846	5.065966	5.760892
X1552734_at	RICTOR	3.782	4.369577	4.019342	3.998175	4.316738	4.098338	4.071076	4.247553	4.40421	3.883425	4.240578	3.833609	3.798658	4.186457	3.711267	3.914849	4.375018	4.169261	4.265781	3.897597	3.865177	3.812364	3.80546	3.723413	4.186204	4.210286	3.840398	3.863958	4.062863	3.90759	3.87339	4.131894	4.20971	3.875762	3.996969	3.964915	3.684272	4.280933	3.853109	4.244742	4.341328	5.323647	3.854182	3.943105	3.964438	4.019718	3.877583	3.999022	3.80458	3.932869	4.231179	4.598288	3.846868	4.251717	3.938892	4.149714	4.119154	4.087816	3.973514	4.435675	4.271331	4.519601	4.272116	3.878693	4.229055	4.09601	4.547713	4.316502	3.951245	3.895346	4.578741	4.170102	3.671167	3.871042	4.128243	4.264435	4.12946	3.903677	3.771481	3.803348	3.891081	3.896735	4.124227	4.111273	3.63573	4.055843	3.901896	3.89092	3.915082	4.519404	4.391613	3.858495	3.79589	4.087911	3.90769	4.045668	3.755801	4.075029	3.98026	4.352941	3.754308	4.218433	3.881663	4.135865	4.073347	4.463683	4.126084	4.255636	4.115341	4.433406	4.091459	4.269692	4.023609	4.166733	4.175878	3.89351	3.409909	3.67871	3.898181	3.76093	3.689594	3.709897	3.468946	3.728537	4.090141	3.337466	3.660046	3.787214	3.485243	3.8443	3.697301	3.795914	3.498017	3.682211	3.75701	3.869426	3.75123	3.619067	3.559338	3.72165	3.540773	3.628314	3.399695	4.129693	4.604318	3.642048	3.536621	3.662817	3.304762	3.542025	3.591929	3.289038	4.056206	3.367671	3.580391	3.589816	3.906068	3.622523	3.275309	3.143796	3.569943	3.499287	4.020095	3.370899	3.596347	3.411199	3.449379	3.654291	3.51613	3.630567	3.430586	3.43578	3.351898	3.257825	3.462181	3.562582	3.626477	3.457147	4.01732	3.513416	3.42419	3.265025	3.450348	3.332301	3.431979	3.291073	3.596052	3.362299	3.431712	3.524949	3.595607	3.533613	3.439465	3.495802	3.528411	3.289087	3.562582	3.458828	3.402908	3.397231	3.233997	3.749257	3.605769	3.809056	3.626644	3.774439	4.098737	3.213944	3.1669	3.544949	3.90801	3.449092	3.647921	3.386935	3.537995	3.420132	3.301666	3.313881	3.465824	3.251507	3.533525	3.344345	3.490317	3.497365	3.444998	3.265713	3.452171	3.170294	3.401307	3.303908	3.680153	3.412186	3.308207	3.420648	3.532638	3.750148	3.405777	3.232106	3.62898	3.406527	3.679384	3.311464	3.509009	3.441384	3.43545	3.462181	3.12461	3.446067	3.444375	3.628986	3.448684	3.393584	3.672503
X226310_at	RICTOR	6.695	6.843302	6.288051	7.059544	6.158426	6.769625	6.864745	7.964814	6.748096	6.867006	5.288831	6.914647	5.745708	6.780586	7.110336	6.47407	6.690283	7.141114	6.830269	6.63484	6.027879	6.150946	6.842625	5.278659	5.81947	7.812383	6.199056	5.716419	7.01301	7.327163	6.707984	6.680037	6.874589	4.504448	8.278995	7.63164	4.793549	6.469644	5.991596	8.06916	8.442321	8.835397	6.337555	7.276217	5.985178	7.15135	7.767288	7.437133	7.423988	6.475074	7.384915	7.083366	7.031347	7.567492	6.929901	7.378725	7.386163	7.713356	7.814637	7.152525	6.104478	7.203331	7.755411	6.884062	7.167969	6.649222	6.621158	7.537891	5.876494	6.63865	5.858441	6.516755	6.248498	7.477101	6.888281	7.883138	6.857662	7.083566	6.365223	7.038878	7.281434	5.365292	7.28707	8.28451	5.272442	6.494447	7.203626	7.603176	7.855868	7.038793	8.076038	6.845816	7.559342	8.244198	8.048996	7.652882	5.444363	7.500181	8.147379	8.419352	6.917883	6.797205	6.668494	7.911947	8.016939	7.724683	8.0976	7.572209	8.17548	7.628276	8.262192	7.59932	7.737051	7.750877	7.44992	7.705617	7.672576	7.848884	7.871065	7.792994	6.175731	7.703655	7.656911	7.703803	7.537545	7.833545	7.586303	7.726315	7.095052	7.803424	7.681328	8.002514	7.451764	7.790132	7.902904	7.525297	7.868558	7.488677	7.761377	7.774608	7.384407	7.047782	7.379691	7.817499	8.228524	6.901645	7.409052	6.42868	6.000325	7.78402	7.658267	7.182045	8.711509	7.52341	7.691757	7.44036	8.165482	6.491931	7.614258	6.822263	7.558762	8.00271	6.754847	5.555374	5.56137	6.047077	5.590866	5.324063	6.17864	5.500857	7.257623	5.70907	6.369714	5.908264	6.956611	5.882923	6.210877	5.287	6.890583	4.696964	5.597947	5.572507	4.967363	5.93078	6.044727	5.707514	7.801811	5.570853	5.303266	5.380281	5.29134	5.423066	5.677334	5.5645	6.026288	5.650861	4.688042	6.208276	5.545095	5.780159	5.122156	5.459565	6.780777	5.698283	5.203565	4.877176	6.647115	5.072462	6.795586	6.086101	5.506242	6.077906	5.307546	6.1891	7.052927	6.732416	6.302074	6.219773	7.211108	5.380266	6.088319	5.188084	5.902467	5.511413	7.327382	5.981603	6.172815	5.93378	6.208724	6.426395	5.830057	5.548351	6.247237	5.793148	5.957798	4.929902	5.834802	5.01091	5.710858	5.809353	5.742438	5.886734	5.798905	5.918286	5.977864	5.706952	5.846556	5.496665	5.83149	5.625406	5.914523	5.723413	4.363921
X226312_at	RICTOR	9.007	9.761251	9.002851	9.670598	9.653149	10.224463	10.309563	9.982626	9.876503	10.259195	9.470052	9.143532	9.419353	9.309901	9.418718	10.093877	10.658249	9.166346	9.07427	9.0786	9.026928	9.330413	9.457214	8.88468	9.129247	9.290005	10.05626	8.851289	9.215763	9.420431	8.713942	9.861569	9.792036	8.521783	9.7293	9.483912	8.066862	8.919529	9.296165	9.724552	9.95585	11.599248	8.626235	9.060998	9.381915	8.953454	9.815039	9.484731	9.002985	9.188568	10.000093	9.312727	8.475916	9.473033	9.62103	9.981503	10.167218	10.14696	9.815193	9.442645	10.254541	9.920378	10.23247	9.201553	9.724072	9.80978	10.246716	9.793495	9.54886	9.231512	9.637029	10.368441	9.143434	9.814409	10.453849	9.556704	9.686375	9.752953	10.018183	9.674209	9.575442	9.641986	9.273745	9.824052	9.455126	8.613217	9.30276	9.798045	9.503664	10.407013	10.529508	8.879019	9.78275	9.92825	9.533458	9.653185	9.239643	9.428688	9.671072	10.698705	9.094856	9.708182	9.310793	9.717682	9.733778	9.710639	9.577477	9.19429	9.71014	9.237796	9.598275	9.348228	9.559104	9.635523	10.159395	9.3367	9.446809	9.408273	9.471077	9.269492	9.785362	9.306794	9.417784	9.464297	8.96207	9.943848	9.381993	9.448907	9.00089	9.531168	9.141641	9.657278	9.036494	9.548595	9.572665	8.946057	9.552978	9.192679	9.428438	9.487123	9.053652	8.91825	9.179213	9.490549	9.066737	9.133483	9.240559	8.319	9.284134	9.556317	9.465769	9.122309	10.422419	9.166157	9.473954	9.354472	9.756408	8.545377	9.341801	8.319226	9.464145	9.920581	8.531202	7.802998	7.894005	8.543742	7.326577	7.705887	8.72453	7.914849	9.173538	7.663553	8.303262	7.754206	8.925122	8.071455	8.230553	8.071272	9.090657	7.109161	8.144053	7.974979	7.737075	8.744352	8.834562	8.503503	9.902034	8.064969	7.63234	7.857411	7.565772	8.004911	7.955263	7.661501	8.213684	8.270457	7.348079	8.683361	8.109885	7.844397	7.297545	7.344883	8.769227	8.042627	7.597239	7.26438	9.122791	7.101925	9.019733	8.428331	8.112144	8.260146	7.188216	8.212727	8.618506	8.527042	7.39188	7.509717	8.382957	8.44219	8.333937	7.878033	8.221043	7.611807	8.81641	8.436085	8.694231	8.160687	8.52644	8.4322	8.724922	8.12056	8.547662	7.758374	8.401312	8.101391	7.701531	8.349644	7.953585	8.15611	7.996408	8.021556	8.16273	8.075669	8.760265	7.941462	8.576647	7.621299	8.022798	7.766046	8.027716	8.221509	6.957181
X228248_at	RICTOR	8.779	9.766702	9.161398	9.912903	7.954347	8.203334	7.590209	9.854366	7.65624	6.752559	8.787048	8.753757	9.69221	9.287763	9.065582	7.944313	8.396245	7.94784	7.802148	9.298741	9.297399	9.879355	9.503382	9.268482	8.18947	8.44296	10.179891	9.168221	9.041069	9.280207	8.811114	7.449825	6.521561	9.354465	8.562952	8.374112	9.832917	8.72745	9.77179	8.98401	9.224417	7.632844	8.830798	8.666525	9.798772	9.062612	9.608991	9.719559	8.966502	9.373138	10.040691	9.108805	7.652417	8.368494	9.021806	9.329727	9.63563	9.942666	9.791992	9.352503	7.667156	7.823374	7.587794	9.68374	7.570539	7.627955	8.682282	9.302351	9.746102	9.104922	9.877033	7.833605	9.752002	9.998078	7.715837	8.112723	8.51678	10.058261	10.506868	9.957384	9.727693	10.152678	8.635036	8.933214	9.519804	8.273036	9.0718	9.840135	9.086275	8.338867	7.54611	8.930461	9.636456	8.566081	8.581496	8.835891	10.066044	8.622524	8.781071	7.205061	9.299723	10.24327	9.671998	10.204581	9.495395	9.808357	9.519684	8.607034	9.536416	8.925088	8.386588	7.931423	8.07295	9.098541	9.225212	9.435466	9.61037	9.388085	9.651145	9.508171	9.768021	9.032238	9.467252	9.119157	9.006964	10.395422	9.266424	9.164259	9.09913	9.615779	9.246988	9.800225	9.212074	9.672525	9.624553	9.039664	9.552345	9.248193	9.570794	9.548461	9.219057	8.856916	9.376336	9.46405	9.430874	9.188295	9.47265	8.210412	9.022532	9.468545	9.293543	9.000103	10.183215	9.145956	9.644747	9.47054	10.018548	8.722276	9.334823	8.554502	9.448342	9.898762	8.607075	7.982944	7.68526	8.607747	7.344698	7.648856	7.876785	7.840194	9.04257	7.524531	8.208914	8.142518	8.865138	8.64485	8.446333	7.868494	8.942333	7.161484	8.126916	7.865323	7.666387	8.58146	8.588659	8.234161	10.359681	8.265987	7.625153	7.963978	7.574814	7.908015	8.100475	7.795726	8.142172	8.363761	7.863586	8.589208	8.127963	7.826564	7.659475	7.705008	8.519683	8.358827	7.625048	7.477168	8.835836	7.254454	9.129787	8.523636	8.028055	8.250451	7.708848	7.906412	9.037219	8.761119	8.520357	8.213264	8.700765	8.627143	8.09853	8.467846	8.583998	8.485809	9.395919	8.371078	8.79721	8.147586	8.862024	8.815811	9.321286	9.205557	8.644057	7.955327	8.798095	7.882096	8.604297	8.991107	8.125401	8.632454	7.972562	8.163066	8.744859	7.905671	9.041638	7.757954	8.311259	7.918385	8.01626	7.904216	7.90071	8.228643	7.769017
X237131_at	RIIAD1	6.457	6.292111	6.467175	5.835881	7.417985	8.691454	7.784826	6.338825	6.18241	6.363492	6.627313	6.091976	8.016067	6.953619	8.171362	6.646889	7.819057	6.153279	6.861693	6.016031	6.660872	6.834051	6.013941	5.993628	8.014133	7.778883	7.175994	9.368605	9.528222	7.837842	9.005519	7.94479	6.065523	6.89373	7.971794	6.677878	6.609177	6.398594	6.092562	6.309127	6.445644	6.255448	6.733921	7.487263	7.228878	7.298428	7.36119	6.828542	8.172047	10.871189	7.525588	6.677864	6.171536	6.428422	6.421461	6.447639	5.937817	8.074813	8.089603	6.489389	6.910169	8.816385	7.14048	6.525691	6.613409	7.052075	6.656663	6.443602	6.495881	6.46874	8.228716	8.796201	7.132455	7.541076	9.348054	9.093512	8.44803	8.05161	8.214678	7.613226	7.318304	7.380313	7.526773	6.830743	7.934161	7.655121	7.856952	7.051075	7.385313	7.461272	7.845729	6.787337	6.838221	8.075244	7.286233	7.226646	6.93572	6.843361	6.961666	8.143374	7.081922	8.773525	6.216859	6.519475	6.8548	7.526871	7.760694	7.727905	7.086396	6.580795	6.872464	7.30419	8.465786	7.907258	5.412145	7.190428	7.14651	6.597809	5.78643	6.144478	8.083274	5.700685	6.090362	5.617357	6.010812	6.284931	6.398407	5.972342	6.342221	6.406253	6.080216	6.373957	5.38869	7.232292	7.483504	6.359662	6.17002	6.201329	6.355842	6.126945	6.958409	5.392849	5.533514	6.126092	4.931979	5.715956	6.420944	5.441612	5.59895	5.782726	8.436839	7.134399	5.676039	5.596997	6.159334	5.793224	5.537409	5.34669	9.504742	6.863243	6.247334	5.005077	5.500318	5.042337	4.984366	5.318707	5.394582	5.054767	4.802661	4.951697	6.474786	4.750776	4.551673	4.887824	4.890399	6.619162	4.853893	5.207653	5.737075	5.309728	4.971218	4.990216	4.658063	5.200361	4.748804	5.395321	4.760885	4.888753	4.799638	4.898792	4.802964	4.841113	4.934483	4.987106	4.995398	4.797545	5.122753	5.066782	4.886099	4.997893	5.001004	5.447672	5.043308	4.918296	5.623557	6.028034	5.232389	4.97124	8.364005	5.719897	6.960761	5.872092	5.457121	5.276152	5.598583	6.391257	6.197329	7.334469	5.098641	7.300424	5.502474	5.276152	7.969651	7.211848	7.615283	5.010527	5.077041	5.126264	6.226622	5.418529	5.787731	6.61963	5.246912	4.75397	5.811587	5.299938	5.965047	7.516142	5.246038	5.574318	5.454452	5.364912	8.143184	5.969374	7.255442	5.299938	4.863111	5.047588	5.366281	5.32971	5.573556	7.581064	6.044982
X227366_at	RILP	8.612	8.907438	9.501401	8.414903	9.229638	8.653202	8.878622	8.660317	8.323031	8.708368	9.116313	8.864353	9.248971	8.73276	8.805973	9.018012	8.336636	8.614001	8.716228	8.572037	8.468188	9.226993	8.76016	9.284918	9.800598	8.880486	9.110916	8.875327	8.992189	8.917501	9.475243	8.76125	8.900311	9.759194	8.877422	9.175044	9.636284	9.148901	9.145602	8.799836	8.885054	8.320191	9.171104	9.155922	8.760733	8.713585	9.539166	9.339354	9.147407	9.034701	9.064388	8.697207	9.289796	9.399	9.482536	8.320965	9.140159	9.180519	9.209785	8.999454	8.791868	9.08047	8.893991	8.826667	8.903103	8.870493	8.968088	9.313024	9.274004	9.059114	9.03915	9.252852	9.42264	9.375583	9.07339	9.026488	9.218379	9.116158	9.526133	9.356641	9.39178	9.350602	9.386464	9.182239	9.310415	9.376311	9.191862	9.091281	9.327194	9.030747	8.973472	9.513438	9.425399	9.006918	9.117534	9.565848	9.567684	9.247422	9.167234	9.070943	9.740153	9.501469	8.940213	9.253954	9.430369	9.474466	9.239541	9.057883	9.143705	8.973719	9.30055	9.024191	9.080861	8.982583	9.309842	8.900922	8.616142	8.896324	8.968267	8.615501	8.70895	8.59994	8.899781	8.716614	8.684119	8.596436	8.932746	8.84562	8.654825	8.732298	8.742574	8.755241	8.640667	8.578494	8.798409	8.374589	8.822938	8.503194	8.642871	7.950483	8.341822	8.576099	8.31727	8.593737	7.282992	7.773317	8.809749	8.212686	8.16476	8.513616	8.845783	8.052572	8.432492	8.815919	8.564889	8.397866	8.217975	8.434782	8.029653	8.845527	7.878488	7.90702	8.327576	7.56953	7.617101	8.107312	7.536248	8.077163	7.374659	7.30261	7.520961	7.593458	7.600712	7.824844	7.634557	8.077678	7.621465	7.944858	7.022329	7.77852	7.587796	7.605367	7.893436	7.591657	7.69507	7.629581	7.317816	7.539606	8.055288	8.176555	7.600449	7.644137	6.995369	7.504311	7.433174	7.690457	7.666927	7.482985	7.485249	7.643276	7.703845	8.525822	7.435832	7.687023	7.543292	8.892795	7.986081	7.967857	8.136133	8.662975	9.421006	8.259265	9.086157	8.209512	8.520124	8.246102	8.928127	8.385591	8.1481	8.635724	8.394462	8.483266	8.175809	9.205604	8.002827	8.377898	8.404724	8.305108	8.425817	8.281715	8.571664	8.325096	8.151366	7.857982	8.85154	8.247036	8.818937	8.736365	8.121096	8.399199	8.411323	7.994834	8.557716	8.381501	8.297188	8.14997	8.055077	8.388969	8.362412	8.004201	8.497812	8.518272	8.814862
X226207_at	RILPL1	7.413	6.823875	8.432625	8.320076	7.935736	8.668185	7.988936	7.550088	8.879486	7.78555	8.402075	8.331429	8.133794	7.943268	8.061807	7.985625	7.462444	7.840336	7.672805	7.712805	7.64069	7.827152	8.336068	8.079421	7.812008	6.951691	8.451832	8.006473	8.156417	7.223462	7.662177	8.049134	8.197764	8.632662	7.39871	7.765196	8.318858	8.022357	8.438493	7.419646	7.883574	8.487821	7.919367	7.88239	8.053989	8.017144	8.508105	7.68383	7.575328	7.694746	7.73006	8.111566	7.669284	7.449219	7.43678	7.348061	8.21029	8.664751	8.40379	8.210141	8.620974	8.512022	8.780754	8.230119	8.14936	8.51853	8.948961	8.580116	8.4097	8.3715	8.155077	8.391654	7.913312	8.458132	8.229517	8.308419	8.817337	8.361656	8.774893	8.261039	8.489497	8.745354	8.556885	8.608121	8.444324	8.764162	8.517997	8.633613	8.344952	8.543152	8.432687	8.205677	8.758692	8.509381	8.634377	8.765969	8.691226	8.111912	8.732366	8.864149	8.832501	9.269766	8.514957	8.315152	8.251821	8.373703	8.533267	7.952378	8.461715	7.903058	8.239454	8.151538	8.517769	8.48941	7.856405	7.803084	8.084948	8.243241	8.510729	8.022266	8.806881	8.293003	8.029019	8.337352	7.844655	8.353224	8.060642	8.268265	7.838204	8.135544	7.927984	8.168604	8.127003	8.343814	8.177952	7.678095	8.113958	8.158658	8.157307	7.589078	7.751091	6.869087	7.171665	6.620724	6.558985	6.972604	7.931014	6.971727	8.031496	7.387673	7.073237	7.555027	7.56886	7.777914	7.452216	7.521697	6.790828	7.616188	7.06449	7.222093	7.511605	7.321256	7.220701	6.412824	6.568753	6.039124	5.849727	5.908538	5.823407	5.891409	6.022129	6.026941	5.627527	6.314712	6.460978	6.566398	5.823298	6.228382	6.183733	5.959676	6.476235	6.617776	6.019129	5.694239	6.021745	6.286379	5.801196	5.645068	5.752689	6.502127	5.973308	6.478377	6.552645	6.248216	6.95905	6.220413	5.887102	6.069052	5.802525	6.687451	6.075642	6.051719	6.455029	6.545036	6.105082	6.470601	5.622386	6.4023	5.095826	6.358941	5.99153	6.627548	6.0591	6.024239	6.443094	6.38045	6.000346	6.128933	6.669417	6.408268	6.456665	6.768864	6.402993	6.713966	6.212011	6.496625	6.701991	5.883415	6.764185	7.000023	6.116927	6.604016	6.633471	5.917314	6.120969	6.230099	6.230099	6.599498	6.190295	6.14048	6.863369	6.128114	6.20459	6.41073	6.513516	5.768121	6.879538	6.385449	6.241388	6.021817	6.364442	6.508342	6.161749
X1554017_at	RILPL1 /// SNRNP35	5.110	5.669041	5.920875	5.688601	5.908991	6.210686	5.998386	5.949372	5.938254	6.041858	5.730995	5.524742	5.979475	5.927835	5.93003	6.521128	6.361611	5.672007	5.90462	6.20251	5.917764	5.976394	5.910298	5.888127	5.608577	5.598696	5.978025	5.78859	5.827678	6.089774	6.13333	6.0569	5.987477	6.399784	5.935843	5.874591	6.442024	6.275238	6.299671	5.823368	5.641737	5.973472	6.124109	5.58386	5.795255	5.737315	5.632324	5.937022	5.690037	5.931198	6.060398	5.802717	5.939914	5.592564	5.714268	5.67409	5.877882	5.762897	5.659863	6.063038	6.008845	6.307087	6.272373	5.999715	5.879782	6.113304	5.728946	5.870816	5.993619	6.088631	5.677476	6.322771	5.962102	6.088087	5.954218	5.988445	5.923235	5.960252	5.96481	5.876863	6.105025	5.952633	5.940541	5.753083	6.306534	5.782703	6.048429	6.233945	6.048429	6.023356	6.283671	6.244317	6.032025	5.944463	5.746996	5.899182	6.341532	6.078118	5.848664	5.952633	6.027157	6.039358	5.764673	5.780613	5.684134	5.782939	5.830395	5.889186	5.920559	5.696343	5.996458	5.68269	5.893658	5.992226	5.75663	4.971646	4.766317	4.752904	4.794395	4.658321	5.068241	4.889851	4.950435	4.932286	4.775404	4.893183	4.942325	4.876036	4.982011	5.003223	4.670005	5.145068	4.595244	4.745009	4.810216	4.872994	4.772043	5.152066	4.796141	4.542848	4.814926	4.573805	4.780278	4.596271	4.209931	4.892165	4.943503	5.048136	4.814047	4.915949	4.84026	4.966719	5.069876	4.771908	4.983238	4.855088	4.888078	4.701482	4.832713	4.842986	4.635849	4.907587	4.665635	4.038945	4.566662	4.051403	4.091288	4.474532	3.982292	3.980302	4.50317	4.054086	3.961604	4.188759	3.851694	4.410327	4.10872	4.158732	4.227381	4.12978	4.071051	4.219598	4.136768	3.909471	3.967725	4.173562	4.417234	3.925236	4.114084	4.296463	4.271192	4.052363	4.437864	4.464725	4.557436	3.900621	4.272007	4.19589	4.108105	4.093877	4.130256	4.17296	4.127225	4.286718	4.34191	4.135931	4.063571	4.060125	4.148771	4.360648	4.434347	4.328816	4.347917	4.142278	4.019888	4.306687	4.3071	4.463383	4.049405	4.742037	4.197802	4.159022	4.325708	4.461472	4.068926	4.284651	4.214433	4.020258	4.18542	4.19589	3.913683	3.931723	4.373486	3.925544	4.17428	4.478821	4.207027	3.999898	4.061504	4.128445	4.464304	4.127939	4.19589	4.19589	4.138034	4.238815	3.758156	4.290573	4.331929	4.546166	4.841948	4.084713	4.611151
X227983_at	RILPL2	9.985	9.522792	9.896823	10.11259	10.336829	10.449134	10.389368	8.952398	9.370861	10.198621	9.904762	9.917091	10.30171	10.499756	10.677218	10.290132	9.523454	9.778632	9.61717	9.162411	9.481645	10.253531	10.014794	10.408825	10.246765	9.395211	9.740296	10.000201	9.966326	8.109345	10.962301	10.177871	8.947283	9.842085	10.270379	9.227248	10.021696	10.50638	9.739799	9.411927	9.895213	9.231205	9.686142	9.946229	10.321065	10.178897	10.88775	10.48246	10.903991	10.500599	9.682473	9.975422	10.593044	10.871837	10.816481	8.908364	10.357459	10.475532	10.547202	10.670134	11.351556	10.959906	10.981404	10.175079	11.214699	11.115905	11.164353	10.723677	10.946059	10.644683	10.79124	10.999738	10.02331	10.685037	10.840543	10.547958	10.778493	10.757906	11.074795	10.615862	10.987621	11.289494	10.920704	10.57707	11.184978	10.447803	11.098189	11.021444	11.068454	11.428563	10.84463	10.253781	10.086954	10.696937	10.84964	10.906555	10.155414	10.979972	10.689718	10.64748	10.540898	11.037557	10.794247	10.915573	10.872894	11.039808	11.161485	10.99356	10.563581	11.186722	10.867099	10.963379	10.610284	10.761004	11.507057	10.15646	10.611075	10.12173	10.710153	10.530102	10.496978	9.905566	10.371952	9.973011	10.364338	10.188566	10.354551	10.341901	10.176987	10.285433	10.375257	10.27572	10.511158	9.945799	10.088499	10.250562	10.146716	10.281771	10.139391	9.253124	9.697926	9.749386	9.846893	9.184082	8.41116	8.809483	9.896513	8.997007	9.605723	9.168173	9.00354	9.566643	8.604187	10.997534	9.77406	8.983848	9.173089	8.88416	9.139226	9.640021	8.679474	9.320213	8.739564	8.617808	9.026235	9.461465	9.133298	9.892706	8.153397	7.895414	8.555962	8.329074	9.220689	8.647604	8.981158	8.981197	9.090499	9.274138	8.596543	9.014371	8.90682	9.244709	8.645112	8.922837	8.81154	9.160931	8.758102	8.885072	9.991276	9.442792	8.944722	9.198504	8.309395	8.966047	8.305677	8.320721	9.081325	9.27054	8.912772	8.851837	9.311563	9.600414	8.439985	7.978495	9.052989	9.659081	8.762222	9.109274	9.040085	10.254126	10.53462	9.993043	10.201904	10.238203	10.502793	10.195209	10.514983	10.427857	10.460812	9.814925	9.918755	10.271098	9.878903	10.563996	9.714082	10.474705	9.913279	10.310265	9.907604	10.047002	10.433969	10.356528	10.483044	9.639404	10.152949	9.449674	10.284694	10.492684	10.34887	10.306884	10.342014	10.13482	10.443777	10.273483	10.045209	10.100445	10.117824	10.120646	9.891812	10.199978	10.390248	10.269721	10.514976
X214811_at	RIMBP2	4.046	4.321934	4.370032	4.648968	4.374556	4.2415	4.235407	4.364995	4.699516	4.368052	4.004938	4.336295	4.538077	4.10747	4.823758	5.058135	4.507282	4.353597	4.342186	6.92375	4.769834	4.651726	4.34193	4.330233	4.183856	4.277189	4.725267	4.718792	4.356141	5.190967	4.615802	5.753655	3.983032	4.521639	4.107366	4.631188	4.710404	4.439972	4.798249	4.357755	4.128089	3.915737	4.73927	4.222889	4.242844	5.065228	4.04246	4.537059	4.803818	4.427805	4.700384	4.214316	4.456609	4.204326	4.364197	4.960531	4.169008	4.775587	4.342104	4.294706	3.898149	4.591391	4.216284	4.480693	4.672496	4.159882	4.158117	4.484286	4.492997	3.989743	4.406038	4.653384	4.555345	4.255267	4.398297	4.268658	4.620777	4.443015	4.456032	4.633541	4.638928	4.481446	4.420095	4.727659	4.503439	4.550124	4.473217	4.39069	4.28652	4.255859	4.153617	4.757266	4.289837	4.322279	4.635399	4.230385	4.67159	4.59983	4.294668	4.086169	4.955959	4.176897	4.436903	4.485978	4.457408	4.332808	4.479293	4.320423	4.453996	4.511446	4.576407	4.287501	4.345918	4.457743	4.389885	4.296513	4.054126	4.153934	3.957796	3.936346	4.193959	3.832262	3.554803	4.128042	3.93991	3.975384	3.796016	3.845649	3.840938	3.650085	4.473269	3.930702	3.794434	3.964325	3.528344	3.579007	3.448417	3.955413	3.59588	5.996465	4.041728	3.756165	3.766182	3.781949	3.58581	4.102405	3.540231	4.192616	5.124131	3.950945	3.678951	4.018848	4.434794	3.732159	4.176888	3.943768	3.852876	3.916618	3.933096	4.197562	3.880559	3.576205	3.738322	3.717192	3.272807	3.522788	6.064257	3.459622	3.231946	3.455572	3.753307	3.350673	3.436294	3.36747	3.37806	4.445541	3.243974	3.34478	3.554648	3.538396	3.148312	3.489357	3.245799	5.57768	3.14434	3.298068	3.592557	4.463546	3.457003	3.264499	3.660043	3.365412	5.003516	3.495072	3.90925	3.340889	3.423958	3.399829	3.606078	3.385538	3.499367	4.950577	3.466403	3.645184	3.537924	3.398499	3.642737	3.218897	3.654701	3.626523	3.231812	3.374309	3.677001	3.450485	3.469376	3.510459	3.356889	3.248394	3.385614	3.449166	3.503438	3.370899	3.244202	3.370764	3.431696	3.176038	3.642308	3.669302	3.137433	3.262975	3.560354	3.471823	3.287432	3.258683	3.348258	3.52478	3.49163	3.34432	3.4367	3.448839	3.818605	3.23227	3.467785	3.377062	3.135076	3.350227	3.282962	3.400018	3.838457	3.287016	3.392017	3.801151	3.758362
X237995_at	RIMBP2	3.485	4.102332	3.981359	4.157999	3.875811	3.94974	3.978811	3.847463	3.616016	3.955727	3.894889	3.609987	3.584789	3.787868	3.939007	3.727184	3.869896	3.884491	3.744848	4.020492	3.88287	3.707157	3.585071	3.800653	3.849059	3.805432	3.805581	3.765239	3.556983	4.062342	3.872503	3.804514	3.753623	3.899325	3.75138	3.800591	3.916748	3.824811	4.050873	3.720664	3.550489	3.796283	3.954226	3.654424	3.736477	3.994876	3.67841	3.849625	3.805101	3.995034	3.932561	3.873883	3.733472	4.036723	3.737573	3.63456	3.603501	3.733766	3.671731	3.87835	3.732809	3.806967	3.897849	3.586567	3.711887	3.747408	3.812159	3.739599	3.903405	3.789334	3.682052	3.794633	4.033904	3.822838	3.867728	3.687591	3.768343	3.59157	3.557718	3.770831	3.650693	3.675595	3.980124	3.66366	3.881892	3.689418	3.708873	3.68013	3.674627	3.732006	3.798355	3.800872	3.701321	3.733305	3.731378	3.738532	3.905176	3.800135	3.609296	3.68666	4.213444	3.777479	3.590113	3.751736	3.825917	3.838571	3.530326	3.971028	3.787179	4.0304	3.74203	3.772477	3.87617	3.531734	3.768743	3.141931	2.957947	3.140113	2.974477	3.303313	3.231034	3.058123	2.895779	3.387915	3.204505	3.167254	3.067395	3.067103	3.153568	3.126894	2.979172	3.127118	3.18099	3.055683	2.999858	3.53463	3.240564	2.917494	2.847818	4.326706	3.244243	3.275153	3.126872	3.128462	3.13493	3.447854	3.106513	3.403083	3.711146	3.244685	3.304859	3.478917	3.070392	3.184364	3.305981	3.431256	3.22986	2.972755	3.126872	3.216937	2.988886	2.911875	3.051536	3.381939	3.385023	3.183171	3.901388	3.095891	3.067792	3.194622	3.009354	3.096705	3.442113	3.558526	3.427487	3.278476	3.164366	3.21494	3.213282	3.438586	3.137283	3.254555	3.175732	3.514131	3.29619	3.422976	3.173168	3.465892	2.958423	3.222623	3.165155	3.185123	3.369238	3.24728	2.972418	3.161955	3.319021	3.427742	2.973763	3.268098	3.398159	3.868237	3.159562	3.264854	3.371169	3.299819	3.246091	3.203219	3.352136	2.996876	3.240295	3.259172	3.229601	3.170067	3.152967	3.505562	3.354771	3.445651	3.286863	3.061101	3.211776	3.268316	3.190897	3.143329	3.079652	3.140685	3.296323	3.171319	3.095789	3.149207	3.25841	3.222623	3.008608	3.036853	3.246091	3.261852	3.341271	3.353615	2.994011	3.207078	3.567076	3.158138	3.313148	3.112656	3.059891	3.319421	3.060514	3.138491	3.397754	3.233592	3.293627	3.091546	3.23138
X238817_at	RIMBP2	4.672	5.538739	5.260782	5.463937	5.262527	5.227958	5.167754	5.250167	5.413392	5.031612	5.360795	5.488269	5.338365	5.081824	5.092035	5.373528	4.898993	5.047457	5.374964	5.483828	5.417381	5.446194	5.11683	5.172526	5.3948	5.528887	5.556059	5.271716	5.423184	5.518438	5.134074	5.310686	4.932022	5.369531	5.448483	5.41305	5.152276	5.44778	5.334959	5.388727	5.226659	5.185776	5.155227	5.313781	5.061459	5.326351	5.435937	5.096466	5.215588	5.089179	5.240765	5.493569	5.360947	5.672939	5.311405	5.267846	5.013625	4.983978	5.014874	5.355078	5.231535	5.166173	4.713363	5.091962	5.181675	5.184533	5.158715	5.027497	5.295975	5.201208	4.990055	5.250797	5.43115	5.283761	5.110634	5.203814	5.233248	5.366354	5.333606	5.291975	5.050652	5.174867	5.251021	5.225389	5.046649	5.27282	5.231291	5.016595	5.222182	5.177225	4.605735	5.411517	5.305201	5.145557	5.191832	4.96804	5.05557	5.110816	5.281678	4.975977	5.218755	5.006549	5.019652	5.072834	5.16187	5.16975	5.22676	5.172039	5.16735	5.364488	4.886074	5.336053	5.428758	5.129228	5.455811	4.794405	4.622537	4.417647	4.587246	4.687087	5.019546	4.783455	4.511924	4.502875	4.713986	4.11783	4.543262	4.638078	4.627709	4.550333	4.70718	4.514138	4.713453	4.323019	4.597313	4.596443	4.302225	4.630837	4.496336	4.845194	4.855529	4.520723	4.755983	4.707411	4.609553	4.744773	4.925747	4.948505	4.697103	4.714631	4.843315	4.436662	4.758451	4.498126	4.673441	4.856296	4.900272	4.463942	4.634062	4.647864	4.691877	4.843796	4.32665	3.972048	4.050907	3.892197	5.305317	4.323747	3.855792	3.934858	4.122439	4.179967	3.843197	3.837348	3.826436	4.015905	3.983524	4.007786	4.047546	4.041163	3.881077	3.950677	3.82359	3.96357	3.945792	4.088959	4.0376	4.326016	4.077317	3.950095	4.082218	3.879913	4.081911	4.042423	3.890871	4.027657	4.274217	3.807111	3.891827	3.875811	4.054212	4.864702	3.881707	4.179589	4.210798	4.018887	3.894073	3.715396	4.175397	3.981173	4.166172	3.662409	4.264295	3.913853	3.810292	4.241028	4.275209	4.270561	3.61136	3.865293	4.010003	3.848898	3.888255	4.214688	4.017112	3.646013	3.853371	3.799294	3.776659	3.755533	3.749377	3.777628	3.859912	3.85666	3.875292	4.261258	3.942067	3.595988	3.917041	3.851479	4.19037	3.760551	3.634457	3.962655	3.650094	3.947106	3.517339	4.104003	3.913062	3.933555	4.044595	3.878681	4.126317
X230062_at	RIMBP3 /// RIMBP3B /// RIMBP3C	5.863	6.740682	6.789978	6.818998	6.750317	6.589814	6.872073	6.576451	6.47321	6.582005	6.721049	6.473397	6.336034	6.220612	6.20866	7.262945	6.318307	6.567816	6.956275	6.549768	6.469824	6.908181	6.904823	6.684879	7.105087	6.259163	6.682449	6.712624	6.698497	6.363874	6.465615	6.736778	6.97372	6.704655	6.413388	6.878034	6.794065	7.209747	6.803153	6.610632	7.231613	6.591739	6.864712	6.404503	6.350278	6.55174	6.431355	6.569173	6.494124	6.653667	6.846539	6.456641	6.462754	6.774223	6.238459	6.328993	6.363156	6.170208	6.374373	6.256959	6.358236	6.070519	6.347563	6.084622	6.063092	6.452605	5.91331	6.261791	6.427801	6.504551	6.310774	6.840333	6.474605	6.462881	6.718855	6.426	6.539688	6.355097	6.683515	6.693463	6.354039	6.169734	6.362803	6.572923	6.37395	6.584609	6.379292	6.295338	6.327541	6.161143	6.535335	6.507734	6.366327	6.576633	6.331384	6.672401	7.064293	6.233246	6.605514	6.553581	6.383706	6.353207	6.164492	5.661458	6.369308	6.175513	6.122973	6.361692	6.307807	6.349579	6.563169	6.674416	6.126538	6.498276	7.093929	5.957136	5.871235	6.026465	5.622649	5.72822	6.25016	5.929602	5.847061	5.744374	6.184063	6.006803	5.518496	5.697059	5.618527	5.942315	6.234788	5.874398	5.927041	5.924582	5.548888	5.819465	5.822829	5.519331	5.757698	5.745084	6.016336	5.940945	5.565989	6.541583	5.389592	6.383115	6.21457	6.418038	5.772025	5.98945	5.482998	6.148756	5.989721	6.32361	6.134833	6.211968	5.459562	6.24626	5.911148	5.884115	6.367985	5.845878	6.435107	5.307654	4.711857	5.250227	4.835928	5.102842	4.573294	4.997501	4.732778	5.010381	4.936839	5.039394	5.031439	4.696428	4.796979	5.03759	5.169426	5.417918	4.685896	5.235352	5.046444	5.138249	4.690141	5.392046	6.405403	5.170004	4.951384	5.19671	5.044359	4.637014	4.997501	5.055172	4.778787	4.792857	5.326539	5.007238	5.817266	4.986838	4.946617	4.880624	4.841647	4.946367	5.30918	5.296753	5.649633	5.245016	5.030665	5.278651	5.153649	4.750273	4.847566	4.727595	4.758905	4.777605	5.155903	5.229301	4.595461	5.01592	5.067113	4.726144	5.260994	4.704862	5.223251	4.843951	4.517628	4.809424	4.780549	4.635812	4.749886	4.692836	5.155836	4.516797	5.295009	5.339106	5.101834	4.979553	4.480474	4.919781	5.181009	4.651073	4.767031	5.265706	5.02717	4.898982	4.804167	4.891419	5.050275	4.676147	5.242614	5.028466	5.251069
X235948_at	RIMKLA	6.986	6.720318	7.797374	6.904162	7.585883	8.086572	6.526848	6.950783	7.085458	6.257295	7.284431	6.78411	7.628502	6.870916	6.786717	7.007154	7.204572	7.375494	8.032656	7.990169	7.429985	7.69831	6.612934	6.989195	7.598981	8.018253	8.038201	7.469384	8.691077	7.656338	7.112892	8.05086	7.675054	6.891461	6.675413	7.119156	7.213097	8.134182	6.877776	7.404345	7.433842	6.786896	6.947879	7.696005	6.652129	6.416868	7.146636	7.243251	6.353486	7.186868	7.321766	6.797479	7.396355	6.924471	7.170353	8.286098	7.670863	6.781863	7.273712	7.341112	7.22009	7.24369	7.167694	7.290678	7.170594	7.453115	7.176781	7.176546	7.156792	6.740706	6.94975	7.567205	7.773204	7.264616	7.477225	7.078218	6.913248	6.919948	7.168332	6.907762	7.189623	7.066206	7.324976	6.966014	7.198718	8.006618	7.377435	7.435589	7.039811	7.490712	7.056711	6.918851	7.306876	6.975796	7.270214	7.27506	7.306164	6.848128	7.442629	6.765184	7.303852	7.173198	7.224142	7.171705	7.211875	6.985785	7.267943	7.247008	7.220819	7.011109	6.986243	6.764735	7.31329	7.221319	6.700964	6.556092	6.689684	7.310198	7.334952	6.901846	7.169457	6.877897	6.722728	7.31806	6.862003	6.431054	7.119374	7.020955	6.895657	7.07699	6.985755	6.906003	7.287442	6.818381	6.568537	6.476658	6.660676	6.954539	6.56672	6.858527	6.398423	7.422495	6.68689	8.057266	5.688474	7.63847	7.813126	7.737418	7.282178	6.599458	7.167358	7.080022	7.909047	6.963729	6.995393	6.463087	7.504776	7.587575	7.185468	6.641394	7.195209	7.246598	7.241898	6.347751	7.855047	6.635792	6.422675	6.120277	6.789553	6.677405	7.406657	7.087915	6.206958	6.278683	6.535224	7.148917	6.536825	6.521499	7.459128	6.927279	6.973745	5.9919	6.617288	7.185641	5.835271	6.694261	6.662449	6.320442	6.534873	5.727469	6.265084	5.902609	6.705536	5.857728	6.136798	5.836808	6.775508	6.313383	5.792867	6.233458	7.76023	5.923617	6.175594	8.018136	6.198355	9.264177	6.766862	6.691346	7.568503	6.684742	7.243755	6.753316	6.944964	6.460115	6.621174	6.481108	6.932959	6.506188	6.432626	6.650917	6.683425	6.845697	6.388094	7.194407	6.849905	6.752703	6.600326	6.502237	6.548572	6.601635	7.125108	7.029268	6.804121	6.006796	6.447682	6.534873	6.990399	6.60833	6.802588	6.880365	6.897051	6.401103	6.466543	6.603329	6.700092	6.520359	6.171654	6.642991	6.768576	6.843083	6.799713	6.676303	6.545693
X236376_at	RIMKLA	3.976	4.124496	4.275464	4.097597	4.10207	3.877911	3.913959	4.478233	4.186199	3.902532	4.058346	3.758136	4.281802	4.107589	3.998105	3.717085	4.318037	4.825378	4.995447	4.840917	4.763557	4.362722	3.981676	4.449557	4.563198	5.236211	4.294992	4.2145	4.668015	4.620569	4.489518	3.966127	4.090181	4.669104	4.310652	4.461051	4.396065	4.637323	4.457692	4.485897	4.55784	3.633826	4.592445	4.500695	4.400409	3.948784	4.275047	4.439637	4.039927	4.318281	4.506918	4.295668	4.714522	4.589778	4.530638	4.562108	4.354578	3.898589	4.378683	4.354453	4.254282	4.248939	4.006198	4.313813	4.031947	4.193419	4.080413	4.370222	4.137953	4.288161	4.081841	4.160635	4.379282	4.615549	4.014058	4.541468	4.041183	4.337697	4.213636	4.217789	4.315913	4.220015	4.624696	4.802311	4.577527	4.46421	4.628496	4.356613	4.553429	3.973271	3.758402	4.377847	4.701202	4.694518	4.916493	4.40218	4.692	4.180253	4.944123	3.815512	4.864966	4.544357	4.070836	4.194727	4.181951	4.306204	4.454503	4.3833	4.569516	4.335352	4.756095	4.672517	4.34955	4.878172	4.091145	4.209225	4.071093	4.432961	4.278395	3.798746	3.873074	4.17875	4.137242	4.199117	4.403777	3.868618	4.64725	4.056484	3.659283	4.202253	3.993176	4.194926	4.119836	4.015955	4.016746	3.973013	3.970783	4.2791	4.378695	3.723725	3.859637	4.061826	3.912504	4.166293	3.700351	3.800848	4.31343	4.312016	3.499397	3.921797	3.95054	3.797928	4.886607	4.247598	4.130114	3.577182	4.134753	4.360008	4.167076	4.048048	4.050243	3.908787	4.145377	3.405953	3.221453	3.293081	3.675853	3.569405	3.400538	3.408544	3.51318	3.425404	3.66207	3.524873	3.241762	3.6054	3.512332	3.34327	3.622834	3.507712	3.624725	3.443608	3.409005	3.318153	3.558835	3.367369	3.399137	3.604726	3.634925	3.722693	3.377038	3.348171	3.245908	3.211096	3.176493	3.398274	3.524227	3.615299	3.546515	3.368218	3.377313	3.368218	3.266913	3.590542	3.455089	3.761536	3.227215	3.41084	3.443608	3.396908	3.344153	4.186038	3.586039	3.251987	3.427087	3.626162	3.445559	3.530064	3.624702	3.297271	3.50064	3.516345	3.409235	3.365584	3.34818	3.475339	3.275359	3.48788	3.318301	3.403339	3.411689	3.246797	3.557485	3.415212	3.261133	3.37437	3.666916	3.387202	3.446213	3.574122	3.631917	3.32767	3.369969	3.502679	3.449249	3.245574	3.217753	3.368167	3.636848	3.455078	3.456688	3.443608	3.285756
X236884_at	RIMKLA	4.042	4.512596	4.165899	4.497199	4.726611	4.421282	4.383468	4.092879	4.206144	4.147814	4.144723	3.963939	4.140369	3.999361	4.284871	3.840897	4.892363	4.25671	5.164013	5.556525	4.383424	4.783489	4.151791	4.16324	4.097012	4.821566	4.514151	4.316819	5.001075	4.318016	4.53237	4.699755	4.304128	4.099419	4.030307	4.335073	3.967351	5.405894	4.117411	4.497156	4.905114	4.250555	4.21586	4.742347	4.205253	4.178381	4.657145	4.284251	4.070584	4.233347	4.617751	4.295668	4.461415	4.551478	4.23493	5.19889	4.265781	4.304685	4.372306	4.377948	4.788619	4.668984	4.674899	4.258717	4.473293	4.922342	4.773784	4.928493	4.33892	4.327791	4.077037	4.485459	4.405177	5.041514	4.54582	4.562392	4.362166	4.747045	4.467992	4.680608	4.630003	4.529464	4.82505	4.76504	4.462612	4.858235	4.55746	4.656933	4.636064	5.128495	4.423633	4.246817	4.568024	4.862914	4.729442	4.859793	4.299705	4.175353	4.684832	4.654135	4.167643	4.760333	4.283174	4.559214	4.675935	4.408165	4.653186	4.529308	4.865929	4.557173	4.701433	4.434427	4.491168	4.688318	3.923729	4.322998	3.946451	4.439638	4.057372	4.184365	3.886606	4.257563	4.302671	4.199117	3.907205	4.434365	4.576662	4.179831	3.950024	4.525849	3.798616	4.102644	4.346969	4.054595	4.187635	3.624449	3.800925	3.880469	4.097961	3.865689	3.313801	4.361912	3.910085	4.74861	3.551354	4.784861	4.251725	4.269732	3.417069	3.966762	4.032792	3.579844	4.932434	3.928671	3.766768	3.607333	3.965446	4.273796	4.152565	4.073522	4.025906	3.783479	4.323795	3.568351	3.074416	3.502943	3.424409	3.406693	3.180197	3.350768	3.386778	3.291085	3.348885	3.099784	3.356675	3.456446	3.515439	3.219904	3.601978	3.292896	3.21492	3.381738	3.428766	3.334486	3.196354	3.447515	3.362019	3.215503	3.281341	3.182434	3.551623	2.873268	3.264963	3.326068	3.16289	3.147025	3.173467	3.480956	3.318613	3.125656	3.378959	3.241987	3.363372	3.609866	3.345606	4.513944	3.555511	3.567918	3.510733	3.717095	3.665058	3.566803	3.401689	3.514964	3.235465	3.84157	3.356893	3.277373	3.281237	3.4887	3.559094	3.517056	3.820156	3.475057	3.40145	3.685879	3.542199	3.10488	3.560497	3.542621	3.339963	3.272756	3.816331	3.492494	3.44483	3.550837	3.433827	3.578186	3.675771	3.782836	4.262819	3.367713	3.433827	3.377062	3.542897	3.68177	3.407781	3.60243	3.794988	3.23437	4.114084	3.467266	3.502659
X241075_at	RIMKLA	4.375	4.424906	4.025521	4.473092	5.157001	5.031741	5.032351	4.179287	4.328956	4.165096	4.189174	4.126944	4.225144	4.212131	4.649232	4.198751	4.664918	4.771026	4.748539	4.44277	4.182291	4.695448	4.219842	4.136596	4.349752	4.631208	4.644367	4.260054	5.051958	4.096529	4.223137	5.138216	4.309568	4.092158	4.516159	4.56908	4.169654	4.944455	3.839796	4.550489	5.961657	4.404159	4.19109	4.593471	4.517168	4.163588	4.848785	4.330435	4.272329	4.171086	4.747257	3.995763	4.289675	4.058643	4.692751	5.880725	5.113953	5.163368	5.748493	5.013643	5.396966	6.487222	5.954348	4.320104	5.173099	5.939391	6.260616	5.385812	5.076426	5.111785	5.183279	6.856799	4.745331	5.548141	5.415031	4.832121	4.596751	5.06894	5.903585	5.514861	5.447586	5.490512	4.85709	5.131412	4.970916	6.059909	4.73998	5.75372	4.70985	6.203452	4.858578	4.439314	4.746444	5.481788	4.857474	5.969593	4.15966	4.770624	6.115257	5.357526	4.547911	5.376921	4.938849	5.095684	4.662798	5.173751	5.365003	4.647591	5.385703	4.888667	4.960529	4.969533	4.630509	5.904373	4.021371	4.514653	4.582787	4.60366	4.728829	4.893841	5.482828	4.922726	4.75211	5.21524	4.532742	4.768968	5.130426	4.547564	4.145242	5.451519	4.565906	4.398242	4.797328	4.367608	4.174498	4.120958	3.978238	4.609261	4.62949	3.443544	3.22388	4.517538	3.831291	4.877318	3.489168	4.568828	4.970676	3.669827	3.348655	3.488788	3.96069	3.196489	4.465972	4.130818	3.565475	3.879172	4.393679	3.705252	3.761527	4.012667	3.827764	4.190006	4.472652	3.698564	3.35274	3.814346	3.735126	3.43786	3.553461	3.735415	3.376253	3.620553	3.701108	3.51536	3.542345	4.188927	3.583044	3.457636	3.919908	3.91887	3.535305	3.49658	3.572068	3.5011	3.368226	3.590217	3.472109	3.405751	3.54932	3.401582	3.460289	3.463021	3.513207	3.384124	3.550916	3.353439	3.854932	3.564572	3.436271	3.225733	3.718422	3.621307	3.849189	3.732374	3.557729	5.75357	3.637866	3.774444	3.710625	3.980873	3.600233	4.316622	3.706968	3.854548	3.577505	3.914773	3.667805	4.098223	3.898025	3.638469	3.596276	3.601494	3.602176	3.972449	4.440184	4.130214	3.729767	3.565742	3.653018	4.570931	4.203875	3.746501	5.515217	3.482617	3.564798	3.796201	3.783679	4.412235	4.263009	4.030354	4.164882	3.706968	3.964793	3.914234	3.785918	3.753754	3.730023	4.11692	3.992048	3.898577	4.587719	3.881335	3.644685
X225978_at	RIMKLB	6.966	6.522306	6.837042	7.644832	6.695488	7.223756	7.567459	5.667805	7.341982	7.812479	7.328848	7.331027	8.013621	7.802862	7.571069	7.786107	6.845031	5.94807	6.393183	6.953938	6.977798	6.485756	6.696078	6.728348	6.589975	5.167965	6.276364	6.435076	6.880627	5.349202	7.602858	7.887065	6.419604	5.902709	7.285424	7.621648	6.038278	6.76295	5.877369	6.158105	7.595535	7.036825	6.660529	8.526023	7.909052	7.842187	7.739081	7.536981	7.387066	7.353595	6.475756	7.222125	7.448441	6.862496	8.880521	7.826681	7.725262	8.00133	8.134251	8.488367	8.247907	8.568042	8.833296	8.154216	8.634349	8.530088	8.57569	7.788967	7.895914	7.718457	7.044934	8.433776	6.661199	7.853075	7.746382	8.085541	7.847699	7.996545	7.595492	7.040364	7.674496	7.2784	8.146292	8.011326	7.462671	7.720279	8.319386	7.670227	8.096928	8.558077	7.853335	7.414027	7.177885	8.188681	8.209419	7.878117	6.168455	7.654485	8.372615	8.021131	7.738544	8.050213	8.037738	8.249329	7.465174	8.212003	8.031617	8.132002	7.959698	8.114358	8.126533	7.921783	7.856553	8.102887	6.875016	7.323745	7.791946	7.453913	7.798189	7.725282	7.478042	7.520411	7.243257	7.75436	7.467475	7.256075	7.584728	7.441972	7.759044	7.445988	7.485939	7.530144	7.861635	7.783783	7.314951	8.132749	7.391743	7.665517	8.077632	6.812814	7.118455	5.594371	6.296107	7.385644	6.234788	6.96346	6.741135	6.077973	6.915207	5.904272	6.063151	6.691763	5.886823	7.358303	6.672716	6.701377	6.087117	6.347912	6.876203	7.813503	6.322138	7.186678	6.677093	6.600367	7.181373	5.484467	6.258243	5.813995	5.758095	5.424142	5.825542	7.724912	5.931617	5.683106	5.572141	7.033957	5.840875	5.765219	6.816446	5.623681	5.959165	7.026379	5.531937	6.336769	5.692402	6.208325	5.31231	4.26522	5.715218	3.978679	7.24982	5.882178	6.319979	6.46702	6.677313	5.022414	6.449521	6.54981	7.189624	5.777483	5.60996	4.372747	5.441869	8.234553	6.69458	5.427515	7.203276	6.648379	7.428673	6.306874	5.14393	6.456206	6.224413	7.330745	6.399476	6.567656	5.296041	6.732711	7.020693	5.52815	6.5785	6.4258	6.526377	5.812578	6.736069	6.306874	6.828738	6.029894	6.275607	6.26974	5.352019	5.879014	6.831056	6.349035	5.41024	6.072021	5.832341	6.540901	7.009684	6.777979	7.051094	6.729535	6.273866	6.685084	6.604047	6.83007	6.485213	6.94001	6.086595	6.577711	6.601822	6.929089	5.775463
X225999_at	RIMKLB	5.994	5.790959	5.307711	6.209039	6.661899	6.571501	6.92637	5.020864	6.819781	6.706201	5.747872	6.24201	7.165954	6.995193	6.557635	7.359444	6.567366	5.647556	5.298518	6.35591	6.298297	5.757202	5.996378	6.048626	5.919018	5.104241	5.57224	5.810266	5.495583	4.923272	5.967356	6.799272	6.44625	5.184565	6.303455	6.640442	5.134368	5.917425	5.073467	5.610829	6.061499	6.682272	5.455819	7.466973	7.148668	6.781077	6.606124	6.508968	5.963073	6.667988	5.969063	6.60462	6.162443	6.252429	7.741769	7.041245	6.53094	6.804181	6.704232	7.635926	7.830985	7.903147	8.250571	6.90464	8.558274	7.969755	7.468207	6.685798	7.15085	6.70547	7.014093	7.772928	5.778962	7.05313	7.176819	6.745308	6.935254	7.163624	6.904627	6.137039	7.154654	6.927656	7.212707	7.162769	7.307369	6.709731	6.928917	7.059638	6.851612	8.028916	7.340987	5.919217	5.634599	6.662371	6.949852	6.997242	5.517385	6.896162	6.970321	7.338278	5.530926	7.35871	7.225319	7.295583	6.133912	7.01354	6.83213	7.11135	6.854974	6.913076	6.676787	7.058175	6.981825	7.024226	5.840438	6.081629	7.078273	6.476005	6.843625	6.960879	6.583811	6.804467	6.614619	6.795117	6.363047	6.192407	6.736302	6.52663	7.162014	6.570262	6.322312	6.493942	6.505686	6.411847	6.115569	7.205205	6.491608	6.559968	6.932941	6.024529	6.644917	4.412607	5.408914	6.055784	4.650656	6.141422	5.783247	5.453965	6.55228	4.475048	4.959431	5.940629	5.230261	6.10829	5.371006	5.765932	5.431939	5.909411	5.891965	6.784665	5.900392	5.957162	6.020395	5.457126	5.056762	4.568434	5.122575	4.737572	5.104331	4.494727	4.706005	6.288609	4.464041	4.507381	4.848028	5.515718	4.757009	4.971203	5.641225	4.640945	5.825663	5.58147	4.736651	4.904844	5.031554	4.868168	5.266795	4.133843	4.608823	4.523405	5.266325	4.980659	5.67197	5.296362	5.104331	4.180339	5.104331	5.028248	5.23631	4.647684	4.579272	4.055318	5.154937	6.878726	5.38596	4.75966	6.085515	5.157477	6.70984	5.415748	4.643967	5.356516	5.015483	6.249353	4.693503	5.301437	4.500176	5.65765	6.187682	4.497683	4.671098	5.469567	4.861302	4.579925	5.072473	5.190053	5.527436	5.036932	4.901151	5.343695	4.21839	5.090179	6.123428	5.118466	4.317718	4.9876	5.089337	5.349269	6.078245	4.756553	5.994495	5.370483	5.023646	5.553683	4.793422	6.174482	5.063689	5.512728	5.112876	5.866003	5.369249	5.029268	4.633631
X226164_x_at	RIMKLB	5.527	5.354813	5.996952	7.550778	6.089498	6.708142	7.001167	4.294589	6.087201	6.818875	5.287066	5.342573	7.786557	6.171961	6.820414	6.359785	6.519432	4.417151	4.636477	5.60552	5.466363	5.94093	4.828178	6.227762	5.284108	4.757976	4.584835	4.703637	4.834256	4.52294	6.205574	6.616933	7.199708	5.632657	5.179567	5.493333	6.400197	4.568729	5.715792	4.949105	5.256616	7.762895	4.262702	6.045221	6.153566	4.904553	6.122455	5.342121	4.598628	5.266875	5.125168	5.052462	4.650439	4.549118	8.466719	6.413288	6.368947	6.941747	7.007587	7.673529	7.016491	7.537636	8.079256	5.891722	7.046908	7.316885	7.514033	6.404132	6.713323	6.209145	6.663196	6.887476	6.428944	6.237266	7.810046	4.983129	5.83995	6.266344	6.488088	5.701394	6.34625	5.929284	5.473897	5.748383	6.096722	4.996349	5.973988	5.589658	5.289174	8.053876	8.148779	6.296683	6.947974	5.367458	6.155716	5.39697	6.100235	5.672111	5.660338	8.642927	4.658319	6.162915	6.325555	6.345592	6.330202	5.980421	5.191412	5.614237	5.224526	5.218566	5.495477	5.724861	5.530112	5.865614	6.002599	5.943674	6.598947	5.877492	7.501169	6.928453	7.969674	6.868926	6.533665	6.596734	5.840469	7.23792	7.26427	6.785618	6.654487	6.339226	6.062369	6.784488	6.017355	6.848355	6.324095	6.532364	6.629634	6.550053	7.549456	5.761281	5.818782	5.367251	5.636618	6.217144	6.143624	6.142537	6.906673	4.602987	8.244475	4.364266	5.689644	6.093108	5.679411	6.142884	6.100965	5.403082	5.551259	5.586033	6.62568	6.8467	5.719523	5.249345	5.491507	4.49062	4.050907	4.237567	3.858927	3.960568	4.296044	3.814921	4.586285	4.277921	3.932014	4.806524	3.989721	4.886195	3.854067	4.010406	3.972813	3.503802	5.077351	4.124631	4.129346	5.472351	4.007121	4.233589	4.673263	3.528267	3.691002	3.305535	3.964579	3.523937	4.280198	3.624902	3.965748	3.608833	4.133683	4.098951	4.078776	4.007622	4.01353	2.83003	3.607986	5.196376	3.848829	3.937356	5.103625	4.207933	6.101334	4.896503	4.21959	4.698072	4.965344	5.193947	5.715049	5.240881	4.220715	6.003312	6.039168	4.563898	4.398905	5.668345	3.962855	4.68289	5.027376	4.778452	6.494812	4.450323	5.723645	5.22206	5.337569	6.194581	4.928613	4.471938	4.951769	4.705423	5.64297	4.98714	4.949942	4.948483	4.658967	4.212412	5.185092	4.216117	4.383832	5.171518	5.017339	4.543089	4.036684	4.490293	4.057035	4.290873	4.293649
X229344_x_at	RIMKLB	6.991	6.865887	7.145418	8.079259	7.599235	7.948364	8.139728	6.388804	7.722103	8.044815	6.832942	7.163864	8.610634	7.837271	8.079266	8.184618	7.889075	6.425116	6.673462	7.201948	6.682717	7.398745	6.880153	7.801827	7.264943	6.33379	6.497244	6.513931	6.864245	6.005754	7.354745	8.062412	7.977462	7.515184	7.015032	7.187442	7.679523	5.8457	7.27112	6.677688	7.048494	8.321568	6.156077	7.66286	7.807041	6.969169	7.799972	7.488694	6.996141	7.241393	7.137309	7.457862	6.730433	6.437647	9.026405	7.469104	7.693925	8.254534	8.302175	8.897952	9.126611	9.146581	9.313306	7.370893	9.405293	8.86493	8.680949	7.956295	8.216794	7.996552	8.342549	8.326295	7.703628	7.91204	9.014326	7.510632	7.568512	7.835924	7.848532	7.351918	8.35957	7.693982	7.910975	7.717657	8.532198	7.127911	7.810936	7.686825	7.650347	9.369656	9.141669	7.811907	7.706188	7.732995	8.247593	7.817772	7.673064	7.77981	7.679794	10.140491	7.199994	7.741754	8.207886	7.791608	7.507538	7.939235	7.418251	7.719783	7.288397	7.585259	7.650371	8.004643	7.570831	7.953242	7.288898	7.026438	7.356653	6.745608	8.102837	7.773443	7.232667	7.77286	7.273518	7.313442	7.152274	7.597148	8.000719	7.68376	7.596777	7.175509	6.962533	7.421791	6.858641	7.308105	7.067869	7.318369	7.461361	7.496799	8.074308	6.92113	6.686298	6.242592	6.344366	6.998137	6.57659	6.827131	7.632945	5.79674	8.274904	5.644939	6.478079	7.256335	6.58104	7.173995	6.82238	6.327702	6.374124	6.139249	7.348503	7.341573	6.709946	6.416233	6.380472	6.3843	5.292811	5.861637	5.244127	4.88153	5.316004	5.241539	6.411182	5.625797	5.060514	5.75648	5.275363	6.436446	5.303875	5.060206	5.770259	5.326403	6.59122	5.933586	5.918384	6.458385	5.53952	5.751764	6.418695	4.154591	5.065042	4.359598	5.529906	4.917255	6.118154	5.241512	5.707719	4.78211	5.820001	6.008818	5.758024	5.551347	5.115684	4.93135	5.250826	7.231422	5.260839	5.259389	6.7362	5.533291	7.170907	6.459262	6.227528	6.779006	6.638695	6.894431	7.023516	6.714127	5.876109	7.233867	7.709875	7.299248	5.990146	7.172999	5.518929	6.880571	6.534258	6.216083	7.531021	6.324267	6.600443	6.48003	6.492113	6.812132	6.65186	6.17715	6.070853	6.296164	6.958381	6.405956	7.267064	6.556011	6.528972	6.368652	6.908117	6.030491	5.828564	6.98162	6.696727	6.341655	5.602878	6.630373	6.139898	5.638349	6.339159
X236911_at	RIMKLB	3.711	3.739886	3.885309	4.12089	3.847495	3.718982	3.6591	3.73451	3.877624	3.765198	4.10184	3.807653	3.750935	4.00378	4.008332	4.144584	3.948484	3.871208	3.771659	4.022685	3.784026	3.647639	3.775159	3.932212	4.013913	3.907487	3.59403	3.808189	3.790003	3.810313	4.081789	3.53735	3.651983	3.547719	3.785307	3.957827	3.717424	3.863869	3.764212	3.889559	4.103969	3.742618	3.608036	4.053888	3.72523	3.683941	3.84389	3.715858	3.559924	3.550745	3.720467	3.777653	3.824862	3.874323	4.762474	4.123686	3.824912	4.249178	3.989787	4.22172	3.944132	3.705263	3.791092	3.869242	3.739162	3.824697	3.66893	4.058847	3.472846	3.943447	3.680463	3.676259	3.77926	3.670836	4.072161	3.898502	3.887019	3.6911	3.571308	3.682657	3.698606	3.743618	3.666981	3.922688	3.668447	3.626378	3.853481	3.862146	3.815335	4.031985	3.838479	3.902046	4.425091	3.821324	3.71039	3.864509	3.675446	3.709152	3.772576	4.280111	3.691896	3.871318	3.718422	3.978688	3.801648	3.778674	3.837652	3.544305	4.019085	3.963803	3.929776	3.985655	3.670337	3.776471	4.406421	3.775571	4.180957	4.249098	5.11501	4.825989	3.864002	4.465263	3.883565	4.556745	4.005101	3.632258	5.219762	4.510386	3.856351	4.307643	3.868661	4.624572	3.894557	4.220393	3.841672	3.983675	4.162421	4.102434	5.394615	3.973613	3.692993	3.489535	3.830868	4.030967	4.52602	3.727877	4.615631	3.381546	3.99569	3.463958	3.958538	4.030325	3.990431	4.318482	4.047269	3.801334	3.699749	3.587581	4.3196	4.259028	4.16554	3.574563	3.490352	3.141821	3.38439	3.293881	3.268201	3.243574	3.427735	3.166158	3.311214	3.297941	3.179528	3.392546	3.422219	3.282698	3.326784	3.217491	3.537249	3.279885	3.260778	3.057862	2.950174	3.390341	3.263517	3.203202	3.321351	3.082632	3.044656	3.044694	3.037735	3.208318	3.11323	3.213811	3.260899	3.163443	3.272095	3.160032	3.481296	3.134596	3.229212	3.147217	3.295662	3.418564	3.586682	3.383012	3.258818	3.106624	3.59219	3.57159	3.39169	3.272335	3.309188	3.490434	3.61883	3.538498	3.330429	4.087667	4.161385	3.06187	3.326862	3.356456	3.317763	3.513549	3.771692	3.128478	3.801337	3.395721	3.455686	3.432071	3.364212	3.395269	3.31965	3.46898	3.562099	3.330871	3.279342	3.045849	3.336631	3.554525	3.467554	3.304811	3.377714	3.502491	3.362086	3.334471	3.299727	3.360423	3.319021	3.33139	3.614178	3.208278	3.224727
X1552922_at	RIMS1	3.318	3.451498	3.563501	3.782745	3.746326	3.547329	3.495943	3.672079	3.504004	3.672852	3.723523	3.681755	3.596489	3.68	3.683166	3.566565	3.481452	3.659762	3.614898	3.628186	3.552744	3.380571	3.471604	3.575656	3.56736	3.56966	3.430858	3.654191	3.594059	3.767242	3.367509	3.499976	3.671804	3.548451	3.552185	3.521372	3.540019	3.771815	3.360256	3.582725	3.736609	3.513447	3.510611	3.753835	3.786059	3.439198	3.975047	3.730503	3.582251	3.519831	3.649247	3.784715	3.522972	3.64663	3.900717	3.601265	3.529656	3.481135	3.385905	3.676171	3.568412	3.642085	3.550057	3.59163	3.435906	3.525085	3.617041	3.453559	3.503429	3.733128	3.740236	3.861204	3.618481	3.380152	3.462677	3.651914	3.502258	3.450426	3.634069	3.584519	3.37975	3.566419	3.608142	3.615745	3.383561	3.904683	3.511061	3.575371	3.380544	3.659958	3.507106	3.471478	3.560242	3.453244	3.507241	3.499927	3.488747	3.812574	3.532467	3.555917	3.576214	3.430201	3.823253	3.442087	3.511086	3.278128	3.622147	3.468989	3.556031	3.680969	3.579313	3.585134	3.628403	3.412063	3.831947	2.878835	2.920054	3.064031	2.893302	2.90293	2.798794	3.195382	2.974646	2.8745	2.953768	2.765894	3.058272	3.110722	3.110412	2.770811	2.646547	2.787864	2.584759	2.707478	2.770937	2.845459	2.853779	2.964308	2.882296	2.911265	3.073673	3.029439	2.870018	3.034877	2.606663	3.895719	3.018243	3.044424	2.757644	3.028604	3.28583	2.904157	2.939098	2.873851	3.065016	2.752113	2.985773	2.909346	3.106974	2.771498	2.876906	2.917481	2.83278	3.467674	3.260848	3.154421	3.124068	3.212684	3.605767	3.365089	3.216004	3.164985	3.104797	3.362892	3.286575	3.265117	3.102629	3.035939	3.222769	3.192821	2.982095	3.124331	3.170385	2.995555	3.18816	3.132124	3.053469	3.16255	3.209229	3.135412	3.177231	3.12117	3.115465	3.18215	3.231808	3.161409	3.179697	3.137618	3.26219	3.006807	3.213844	3.08041	3.229058	3.167816	3.311791	3.435439	3.138491	2.956818	3.147357	3.148566	3.328557	3.114333	3.303341	3.599819	3.199525	3.354273	3.045747	3.192967	3.157036	3.03449	3.198115	3.144861	3.091142	3.245868	3.066506	3.078377	3.393645	3.220115	3.291222	3.022509	3.318858	3.07144	3.102597	3.167545	3.386492	3.167545	3.247447	3.03912	3.150062	3.181045	3.375454	3.116943	3.10567	3.211545	3.197075	3.179697	2.865366	3.161467	3.229758	3.191481	3.211813	3.157735	3.380377
X216184_s_at	RIMS1	4.374	5.52292	4.992383	5.162145	4.695068	4.510777	4.97106	5.845978	4.535534	4.389889	4.482776	4.980048	4.779686	4.858861	5.141196	4.996556	4.2511	5.197385	5.148577	5.099589	5.083197	5.070356	4.856968	5.168947	5.221812	5.171183	4.817974	5.283056	5.192384	5.107538	5.214096	4.705751	4.847035	5.261584	5.026159	5.184606	5.487539	5.041071	4.914576	5.251309	5.159768	4.696814	4.942071	4.765679	5.035855	4.993517	4.739114	4.942372	5.364819	5.057269	4.852303	5.465993	5.384941	4.985642	5.437099	4.977121	5.298711	5.176391	5.140354	4.757202	4.578866	4.826395	4.608685	4.960191	4.487305	5.114968	4.672188	5.467269	4.929477	4.856481	4.880639	4.629392	4.867977	4.91215	4.731976	5.383104	4.970222	4.815619	4.871522	4.964446	5.012465	5.033623	5.017236	5.200503	5.393053	4.81266	5.107805	5.08379	4.954658	4.704156	4.632169	4.974016	4.931973	5.184563	4.957989	4.959992	4.904685	4.908056	4.959103	4.682093	5.041724	4.623507	4.98703	4.78979	5.003566	5.214723	5.042207	5.151098	4.874324	4.909912	5.023772	5.144555	5.020701	5.420306	5.027259	4.047948	4.096103	4.254822	4.256105	4.357523	4.193959	4.532308	4.225227	4.250465	4.344267	3.802069	4.342379	4.43575	4.251833	4.289564	4.272436	4.235627	3.913679	4.138341	4.249549	4.379685	4.221112	4.245288	4.225227	4.077996	3.932329	4.553786	3.859588	4.210166	3.761011	4.807087	4.652619	4.243077	3.790786	4.112729	4.169683	4.296357	3.761258	4.431528	4.67099	4.065289	4.219097	4.147712	3.921537	4.0563	4.070929	4.483719	4.1903	4.007753	3.92583	3.844325	4.063507	3.601968	3.462371	3.812411	3.732919	3.723133	3.535742	4.374179	3.50764	3.414616	3.612815	3.651956	3.466051	3.952894	3.607353	3.723958	3.71725	3.551454	3.578812	3.752741	3.510005	3.47292	3.672141	3.550962	3.690185	3.630666	4.287017	3.664729	3.951102	3.84858	3.743641	3.669277	3.616248	3.634913	3.929592	3.832814	3.730215	3.847134	3.610916	3.28806	3.737941	3.601611	4.015385	3.682642	3.313658	3.24173	3.508122	3.365492	3.662253	3.53652	3.785024	3.830086	3.951495	4.334499	3.636124	3.736264	3.756377	3.495635	3.589536	3.618986	3.818807	3.643881	3.723293	3.660749	3.662253	3.538655	3.488395	3.791702	3.635623	3.417316	3.727627	3.785532	3.605022	3.620168	3.779056	3.474416	3.556061	3.875628	3.556008	3.806411	3.387824	3.684038	3.580006	3.536141	3.444071	3.648085	3.735918
X231986_at	RIMS1	5.010	7.272653	6.244574	5.458127	5.506075	5.924465	6.592927	7.025098	5.31228	5.267824	5.585548	6.162908	5.228279	5.526248	6.496209	6.086074	5.100075	5.623638	5.397428	5.565051	5.698279	5.980584	5.404453	5.604835	5.451285	5.542932	5.459849	6.251972	5.339469	5.819484	5.635528	5.72811	6.372438	5.559886	5.49358	5.392805	5.682109	5.811197	5.39543	6.366496	6.188555	5.900381	5.668908	5.609153	6.053867	5.360584	5.667484	5.721916	6.141413	5.465099	5.764875	5.543027	5.96622	5.815071	6.45953	6.06186	6.378008	6.539921	5.865878	6.0646	5.962639	6.516537	6.231961	5.452231	6.357227	5.704965	6.414494	6.853075	5.455956	6.352361	5.592685	6.080122	5.886517	5.541802	6.386607	5.798301	5.383923	5.705286	5.725717	5.807224	5.396039	5.725633	5.754493	5.857274	6.49126	5.541626	5.853888	5.750973	5.710835	5.923028	5.933427	5.320641	5.362598	5.670131	5.280706	5.541595	5.185638	5.494253	5.727458	5.664009	5.970736	5.595118	5.974271	5.29475	5.286239	5.860235	5.818132	5.480582	5.736308	5.611363	5.406162	5.643471	5.632533	5.763291	5.315402	4.72993	5.389816	5.132637	5.49471	5.696352	5.132303	5.469243	5.436182	5.253331	5.160903	4.467082	5.395099	5.565962	4.728568	5.223361	4.967111	5.02646	4.933449	5.19369	4.705837	5.339672	5.393199	5.631904	4.775859	4.68174	5.175418	5.679192	4.934171	5.117879	4.637421	7.069191	6.191643	5.611595	4.820806	4.77686	4.913122	5.588367	5.166584	4.842793	5.618594	4.801814	4.919689	5.209484	4.761879	4.66347	4.868208	5.68129	5.188251	3.868341	3.940085	3.935544	3.853021	3.791296	3.687508	3.893953	3.833365	4.048631	3.744166	4.705445	4.051597	3.811028	4.139953	3.682543	4.36208	4.202573	3.656253	3.679974	3.81116	3.723248	3.649107	3.897274	3.868801	3.718791	4.286502	3.651136	3.66876	3.784958	5.582451	3.924991	4.779447	3.75362	4.477863	3.945742	3.720456	3.783603	4.62122	4.398404	4.064003	3.758566	4.057509	4.081775	3.462589	3.757027	4.186356	3.980691	3.840344	3.75349	3.586039	3.865499	3.879636	4.113492	3.967622	3.96383	4.054372	3.905309	3.946024	3.8914	3.759337	4.095332	3.734954	3.745864	4.061188	3.619545	3.670933	4.159077	3.804904	3.652293	3.925574	3.686652	3.85066	3.820241	3.99756	3.633141	3.806461	3.774262	4.130258	3.856929	3.868094	3.718368	3.617001	3.845921	3.753896	3.760864	4.051454	3.699064	3.961574	3.894955	3.921998
X206137_at	RIMS2	6.134	6.757835	7.098425	7.217626	6.522464	6.614406	6.219043	7.794689	7.712111	6.136716	6.837762	6.4537	6.740676	6.509479	6.761927	6.233231	6.223449	7.15774	6.910491	6.484617	6.763368	6.633176	6.653386	6.538266	6.419885	6.994655	6.924332	6.694727	6.613584	6.727343	6.683522	6.798158	6.271877	7.334227	6.838774	6.671959	6.646843	6.632681	6.629412	7.173002	6.573845	6.154613	6.939084	6.460023	6.622302	6.599349	6.204928	6.593302	6.472548	6.39479	6.508602	6.773978	6.712102	6.938161	6.937163	6.7869	6.63382	6.458788	6.558232	6.739672	6.454784	6.455916	6.292131	6.503552	6.262017	6.598548	6.626315	6.583374	6.696735	6.546141	6.73286	6.629466	6.670638	6.169506	6.785726	6.749882	6.679635	6.408038	6.434883	6.443677	6.475864	6.477278	6.863858	6.749796	6.626959	6.637833	6.397195	6.612866	6.495438	6.190739	6.031509	6.810542	6.724523	6.475487	6.548306	6.4262	6.894499	6.60886	6.580112	6.223034	7.262599	6.258623	6.579269	6.368693	6.578959	6.442494	6.485896	6.659314	6.429107	6.647109	6.756916	6.676774	6.740325	6.744447	6.79588	6.059417	5.998004	6.222964	5.735045	5.93654	5.994262	5.971016	6.139122	6.220589	6.004793	5.678936	5.998004	6.221723	6.31819	6.059152	6.370594	5.850404	5.983217	5.895984	5.97998	6.083948	6.044154	5.887499	5.999335	6.29431	5.96982	6.15965	5.918873	6.13664	5.447918	6.436444	6.137383	6.312372	8.64406	6.070754	6.186653	6.765051	6.177034	6.136671	6.040829	6.569087	5.866536	6.167426	6.356413	6.046416	6.445642	7.53029	6.067411	7.230338	6.329102	5.38039	5.548871	5.670919	6.313994	5.83433	5.178635	5.813287	5.436107	5.187156	5.116215	5.253434	5.411421	5.128666	6.249475	5.378486	5.513711	5.247641	5.195492	4.946784	5.778691	5.320459	7.254786	5.870721	5.028801	5.137168	6.86285	5.32439	9.208644	5.558949	5.328521	5.314608	6.019747	6.368213	6.347459	5.664923	5.298204	5.942929	5.245383	5.311538	6.246089	5.533344	5.012185	5.497811	5.173978	5.125063	5.447175	5.132647	5.199059	5.084068	5.039154	5.107464	5.445016	5.543764	5.040643	5.900184	5.375844	5.138824	5.324094	5.060742	5.193262	5.101664	5.273104	5.183732	5.027645	5.088905	5.262493	5.072278	5.224028	5.201147	5.222572	5.491029	5.367487	4.948092	5.308407	5.206464	5.730996	5.151378	5.45385	5.003717	4.870985	5.074064	4.437108	5.057491	5.300927	5.014244	5.651781	5.248457	6.077023
X215478_at	RIMS2	3.613	4.398608	4.058742	4.385996	3.929036	3.782633	3.949875	4.019412	3.962263	3.804145	4.157167	3.89586	4.030944	4.348562	4.005065	3.97127	3.604958	4.259579	4.290751	3.948993	4.094795	3.965022	3.941574	4.104338	4.107781	4.367381	3.936466	3.982629	3.966112	4.168751	4.043129	3.877143	3.812942	3.959207	4.166672	3.900296	3.931751	3.961537	4.114774	4.01119	3.892404	3.84044	3.894021	4.092862	3.767588	3.767271	3.790906	3.749683	3.615498	4.197784	3.94333	4.22767	3.997532	4.180307	4.062347	4.138591	3.995582	4.183856	3.888611	3.826058	3.820913	3.825751	3.834416	3.968552	3.934511	3.84115	4.003847	4.006351	3.959438	4.117259	3.765098	3.743258	4.038062	3.995554	4.08355	4.168324	4.032844	3.941262	3.819214	3.873846	3.890365	3.817157	3.977096	3.788358	3.764865	4.01657	3.896078	4.141665	3.896021	4.015462	4.07173	3.944644	4.062844	3.881663	4.100227	4.070864	3.871273	4.017847	3.894493	3.68869	4.021488	3.825771	3.681064	3.964354	3.930204	3.640248	4.00452	3.927668	3.883424	4.167682	4.058927	4.179082	4.066828	4.153996	4.255214	3.219272	3.119669	3.667835	3.248012	3.495667	3.948435	3.32553	3.1466	3.375489	3.381161	3.358631	3.457156	3.282996	3.666346	3.417836	3.543539	3.223898	3.480067	3.448564	3.283952	3.755421	3.523295	3.18221	3.460125	3.117675	3.330121	3.370781	3.272	3.294281	3.280368	3.445189	3.421817	3.885573	3.766322	3.483409	3.209399	3.466476	3.266646	3.553839	3.313621	3.749258	3.493085	3.601047	3.423364	3.279926	3.30006	3.394656	3.345271	3.361566	3.307205	3.270939	3.3111	3.193755	2.984223	3.216572	3.227812	3.42716	3.259699	3.310581	3.154369	3.215818	3.262053	3.129198	3.568293	3.369575	3.174984	3.173982	3.140167	3.027035	3.252386	3.03467	3.188677	3.261503	3.094616	3.158726	3.268071	3.252386	3.2744	3.252386	3.201012	3.179127	3.388042	3.149956	3.175442	3.135126	3.233961	3.444183	3.572621	3.415143	3.293173	3.358386	3.208816	3.020808	3.053331	3.203044	3.327683	3.38292	3.230443	3.509406	3.290881	3.662306	3.251077	3.308265	3.281753	3.551262	3.121494	3.276368	3.256079	3.308405	3.340035	3.002988	3.272159	3.155981	3.261485	3.20323	3.430852	3.144919	3.133062	3.098854	3.132282	3.300277	3.252386	3.145093	3.187391	3.402285	3.513934	3.100185	3.051165	3.159147	3.152642	3.280797	2.935642	3.208816	3.312246	3.400417	3.497942	3.106115	3.615801
X229823_at	RIMS2	3.600	3.572775	3.630444	4.096639	3.555176	3.545349	3.672071	5.394078	6.175985	3.564712	3.893782	3.741132	3.676997	3.691109	3.939064	3.997489	3.533254	4.260292	3.896601	3.580265	3.685237	3.54979	4.112457	3.622005	3.671357	3.530407	3.869255	3.815062	3.735228	3.831262	3.906518	3.955335	3.636084	4.24217	3.612128	4.313926	3.848542	4.178299	3.825002	5.387422	3.789995	3.518777	3.668924	3.477148	3.628858	3.700135	3.523502	3.645614	3.803181	3.610166	3.5492	3.84796	3.676215	3.884607	3.661062	4.083103	4.140648	3.675188	3.594939	3.787531	3.791674	3.574548	3.799896	3.776388	3.724265	3.863403	3.860944	3.51754	3.721372	4.016404	3.843088	3.577604	3.566298	3.741239	3.730545	3.846979	3.954467	3.529593	3.61383	3.473492	3.686965	3.871042	3.941828	3.872281	3.854827	3.897144	3.735383	3.850616	3.60958	3.64871	3.634884	3.937819	3.849639	3.856345	3.902362	3.548759	3.814851	3.928454	3.834435	3.614171	3.739009	3.546096	3.844341	3.478798	3.577604	3.445504	3.564958	3.597024	3.605475	3.835815	3.780904	4.056072	3.627601	3.91109	3.933063	3.037575	3.337353	2.881039	3.030893	3.155013	2.90986	3.129784	2.765489	3.196706	3.052013	3.097789	3.227972	3.041234	2.977108	3.072929	3.213906	3.255606	2.844064	2.933711	3.076071	3.060207	3.367531	3.205126	3.011654	2.993356	3.429411	2.989408	2.975681	3.106554	2.925616	3.024019	3.167553	3.835822	6.467776	3.006179	3.060477	4.06292	3.043248	3.047332	3.109814	3.376041	2.949451	2.927706	3.774226	3.170034	3.403616	5.569859	2.800017	6.583394	4.375981	3.204621	3.474828	3.742281	4.802661	3.345066	2.911077	3.691171	3.290775	3.075752	3.291507	3.041332	4.118171	3.077155	4.218914	3.340875	3.46402	3.081038	3.534338	3.126008	3.429537	3.318517	5.280025	3.704585	3.18735	3.119947	5.254602	3.474169	9.095977	3.418595	3.571467	3.112682	3.894184	4.887676	4.520148	3.545903	3.103706	3.254239	3.189217	3.194143	4.384606	3.409895	3.28099	3.320016	3.091233	3.356659	3.325891	3.22894	3.294643	3.386162	3.252125	3.201172	3.268572	3.250999	3.255874	3.25355	3.316236	3.209359	3.304183	3.304183	3.315306	3.111084	3.25528	3.260578	3.064811	3.026856	3.20371	3.15114	3.220278	3.304197	3.300688	3.193579	3.198759	3.260193	3.553255	3.230913	3.738475	3.075735	3.159075	3.173968	3.251586	3.249251	3.169559	3.035229	3.289095	3.393207	3.237271	3.13497	3.521584
X204730_at	RIMS3	6.396	6.706061	6.101231	7.708518	7.496856	7.077535	7.616055	5.902032	5.742845	6.626104	7.14228	7.629122	6.465447	6.574089	7.008144	6.378523	6.119201	8.145372	7.357496	5.626195	6.176951	7.73842	7.231985	6.954536	6.20872	4.723249	6.944068	7.245036	6.057653	6.235346	6.123407	8.109258	7.94643	6.169446	5.798249	6.99198	6.261431	5.528753	5.824744	5.2637	8.276599	6.920103	7.359222	5.737835	6.815675	5.971849	6.826662	6.446831	6.275298	5.743457	6.953279	6.751392	6.181264	4.053649	5.071816	7.143822	8.338824	7.787339	7.203168	7.902332	8.069457	7.875526	8.3583	6.719326	7.041114	7.748494	7.267247	7.278207	7.155137	6.636886	7.049613	7.170025	6.581955	7.018479	7.775849	7.241661	7.436434	7.27995	7.266759	7.097155	7.35126	7.323929	7.038744	7.503992	7.143693	7.347531	7.604935	7.658686	6.850025	7.271936	7.715895	6.370546	6.161137	6.897981	7.350407	7.553133	6.256474	6.103365	7.093259	7.584507	6.175017	7.139092	7.215058	7.04015	6.798104	7.076998	7.537996	6.994276	7.132773	6.815019	6.230556	6.241477	6.966725	7.22937	6.228076	6.96349	7.38395	7.365745	7.790788	6.927837	7.203931	6.85915	7.401054	7.58392	7.17713	7.49136	7.266426	7.062137	7.454253	7.487715	7.336938	7.498248	7.146673	6.894816	7.114594	6.839506	6.922269	6.817975	6.882622	5.95137	6.785696	7.93761	5.786893	5.869317	4.438202	6.052894	7.38426	5.144847	5.592109	6.258642	6.249263	6.617982	7.939628	6.316699	6.780805	6.709757	7.048188	7.493906	5.573528	6.804433	7.197525	5.956289	6.321669	4.562561	4.567151	6.043346	4.595015	4.444868	4.66858	5.378813	5.390088	4.86452	4.664611	6.062359	5.60032	6.013288	4.789759	5.567483	5.407586	4.439174	5.533842	4.692076	5.440962	5.003158	3.899077	4.911574	5.137681	4.529644	4.991926	5.447965	4.505206	7.064491	6.055795	4.62417	5.319058	5.422929	4.508776	6.667623	4.777689	5.798234	4.579426	5.041293	5.18086	4.088709	4.082767	6.839256	4.145438	5.25949	4.798713	6.83675	5.030275	6.605856	4.897724	6.95116	5.804335	5.415588	5.34272	5.381431	6.408007	4.943468	6.689649	6.159951	6.176623	5.517309	6.07168	7.001475	6.112633	5.877782	6.298731	7.759065	5.745771	5.529741	6.707777	5.725404	5.560141	5.543689	5.464125	6.210361	5.744091	5.834271	6.867288	6.115824	6.323722	6.359128	6.609432	6.454641	5.656228	5.746056	6.644207	5.482429	6.25363	6.521752	5.162382
X210991_s_at	RIMS3	4.843	5.158747	5.276754	5.121219	5.477583	5.646192	5.741275	5.634113	5.865382	5.478329	5.452266	5.088265	5.03508	5.334859	4.846494	5.262548	5.569045	5.573728	5.886117	5.173118	5.442563	5.245163	5.169655	5.467327	5.454619	5.50733	5.559566	5.524726	5.318215	5.471875	5.180208	5.685534	6.198897	5.513039	4.752053	5.182556	5.608906	5.35304	5.577684	5.176035	4.819039	5.831824	5.613538	4.665484	5.449671	5.176729	5.029006	5.289569	5.214878	5.230321	5.44591	5.187399	5.570635	5.238775	4.988262	4.893334	5.012867	5.008672	5.251305	5.193031	5.752888	5.660267	6.030922	4.977275	5.424718	5.633718	5.045369	4.966514	5.289882	4.968129	5.491198	5.571348	5.562539	5.273622	5.47533	4.847901	5.078343	5.018036	5.087258	4.879151	4.864053	5.612021	5.134375	5.426119	5.007286	5.130379	5.0668	5.224636	5.104542	5.066642	5.161682	5.542028	5.35833	4.771354	5.225363	5.106342	5.58612	5.157732	5.106192	5.398515	5.393692	5.248476	5.791246	4.78979	5.10098	4.985614	5.181939	5.558688	5.085595	5.415146	4.940214	4.953853	5.042856	4.676554	4.95511	4.851368	4.669716	4.655323	4.631868	5.167407	5.39692	4.608251	4.62057	5.28776	4.994918	5.164906	4.880404	4.571526	4.797218	4.860833	4.675082	4.847468	4.900534	4.881126	4.955663	5.09992	4.782173	4.910948	4.885533	4.55328	5.297865	4.819175	4.448559	4.595612	4.492899	4.871951	5.250823	4.874774	5.044915	4.853953	4.866648	4.218823	5.023907	4.679496	4.710472	4.977632	5.216098	5.54875	4.904119	4.985792	4.7472	4.918059	5.25801	4.714105	4.212082	4.308007	4.196567	4.128938	5.058548	4.549335	4.28771	4.813896	4.081222	4.441613	4.005321	4.319825	4.165774	4.145945	4.655371	4.354528	4.389152	4.279196	4.413216	4.216836	4.167369	4.087257	4.492985	4.556546	4.135178	4.254549	4.142278	4.712875	4.251646	4.301959	4.43654	4.387654	4.394982	4.207866	4.086393	4.301662	4.262215	4.853846	4.403559	4.344442	4.251646	4.738223	4.00418	4.395474	4.496643	4.38964	4.247078	3.835992	4.064133	4.259199	3.929475	4.33316	4.492476	4.379041	4.240337	4.182922	4.209459	4.261383	4.033327	4.068237	4.248914	3.911933	4.132929	3.815945	3.987966	4.126976	4.251646	3.994008	3.90986	4.032419	4.082822	4.465444	4.215153	4.027113	4.263749	4.202118	4.361279	4.251252	4.137936	4.069043	3.877123	4.431059	3.748145	4.017746	4.630332	4.275566	4.463233	4.244157	4.391865
X227644_at	RIMS4	4.458	4.721981	4.826492	5.103923	5.167875	5.46723	5.059787	5.040619	4.763567	4.780255	4.99901	4.639516	5.101994	4.806512	4.978201	5.437131	4.848363	4.776489	5.012815	5.134716	5.45434	5.051014	4.220769	5.264254	5.512761	4.623117	5.078854	4.813134	5.041493	4.819779	4.661265	5.161377	4.833476	5.631142	4.968698	4.604413	5.878789	5.320767	4.841766	4.653938	4.871784	5.270376	5.447084	5.362999	4.760639	5.271728	4.889448	5.244704	5.087655	5.10456	4.825	5.360872	4.550622	4.905988	5.041337	5.515997	4.705026	4.709586	4.899813	4.749601	4.893605	5.03801	4.807086	4.77298	4.723117	4.706217	4.818448	4.95278	4.954103	4.709606	4.788559	5.174704	5.128223	4.806284	4.929882	4.701193	5.085553	4.651203	5.040709	5.014442	4.815544	5.145648	4.811476	4.615959	5.392053	5.073287	4.993147	4.737548	4.846392	4.675503	5.127183	5.173265	5.198911	4.73261	4.893684	4.992488	5.622796	4.755515	4.718053	4.77284	5.624703	4.781805	5.002264	4.995748	4.782616	4.599558	4.921459	4.632584	4.550314	4.743478	4.712718	4.737548	5.033279	5.094861	5.003625	3.815255	3.854256	3.879442	3.988041	4.003161	4.689536	3.73965	4.018734	3.89328	3.983712	4.430455	3.636527	3.700385	3.754073	3.737865	3.981927	4.003817	3.966542	3.698995	3.950387	3.88257	3.903602	4.276798	3.656639	4.063184	4.048048	3.865423	3.64885	4.147473	4.043116	3.815776	4.436348	4.866345	4.340109	4.059309	4.222587	3.811556	3.822816	3.915841	4.013874	4.042165	3.920472	4.218615	4.122025	4.056651	3.746348	4.114374	3.839611	3.983174	3.949935	3.96417	4.607035	4.117823	4.081735	4.038751	4.065091	4.091652	3.936657	4.327732	4.199595	4.060084	4.263906	3.986762	4.122054	4.084864	3.887893	3.869679	3.842802	3.768983	3.826192	4.029675	3.857089	4.124682	4.04009	3.96399	4.064745	3.982477	4.655338	4.086888	4.693226	4.04642	3.978284	4.039561	4.03412	4.088519	3.808876	4.948402	4.047444	4.028815	4.226342	4.56345	3.86561	3.744992	3.915644	3.971001	3.910986	3.75137	4.296533	4.143853	4.23488	4.405053	4.320116	4.081299	4.106647	4.142863	3.923546	3.825052	4.115139	3.961151	4.081221	3.79625	4.174126	4.347764	3.87279	3.758225	4.083853	4.029346	3.846185	3.886342	3.945227	4.153906	4.248904	4.061312	4.02548	3.923191	4.5802	4.038751	4.145177	4.137976	3.779111	4.186791	3.763799	3.925289	3.98237	3.905198	3.889468	3.938556	4.598696
X233299_at	RIMS4	5.280	6.086069	6.305487	6.20554	6.039156	6.22667	6.110944	5.95091	6.041941	6.116707	6.067885	5.966263	6.311251	6.031603	5.834594	6.27343	5.914259	6.338906	6.219615	5.979987	6.095958	5.951131	6.040732	5.82725	6.350063	6.447951	5.987456	5.99664	6.080247	6.185017	5.923944	6.133098	6.086086	6.220465	6.226835	6.075448	6.456165	6.251937	6.016309	6.05101	6.01921	6.05986	6.135719	6.141704	5.956464	5.974203	5.852574	5.978977	6.243328	6.359191	5.877377	6.349339	6.167685	6.270191	6.085283	5.808298	6.056704	5.762732	6.12211	6.047347	6.16399	5.912089	5.968503	5.86933	6.431157	5.688448	5.955562	5.97177	5.660515	6.19279	5.715649	6.104916	5.812479	5.940009	5.767064	5.79298	6.14497	5.973294	5.906773	5.865962	5.746198	5.931486	6.10956	6.385831	6.277486	6.015219	6.010298	5.841002	5.874898	6.213984	6.091087	6.300159	5.995795	5.981566	5.676771	5.851814	6.193019	6.187922	6.145915	5.734951	6.451231	5.933583	5.788785	6.11264	5.858661	5.881724	5.967305	5.990134	5.816978	6.24763	6.172914	6.238052	6.020802	6.081662	6.320921	5.268664	5.43312	5.26657	5.211837	5.006084	5.502443	5.550552	5.427035	5.141752	5.493416	4.903857	5.540992	5.674776	5.305997	5.369538	5.260712	4.945735	5.198558	4.816222	5.371546	5.111281	5.141533	5.344423	4.875544	5.359174	5.101114	5.75083	5.253846	5.444636	5.330148	5.707154	5.599221	5.758305	5.261765	5.669949	5.724834	5.485152	5.311635	5.388819	4.958068	5.473791	5.069572	5.176806	5.187154	5.127832	5.121941	5.326199	5.388819	4.18088	4.17816	4.138115	4.429066	4.298932	4.325865	4.519313	4.466125	4.291075	4.270412	4.267918	4.23671	4.515363	4.216332	4.2285	4.735681	4.507925	4.202561	4.472229	4.124783	3.9724	4.256004	4.23376	4.405603	4.487279	4.275935	4.251646	4.255261	4.244513	4.287307	4.511032	4.593466	4.251646	4.105248	4.248018	4.322333	4.523628	4.216975	4.630592	4.397425	4.178424	4.068948	4.12868	4.21101	4.385025	4.093095	4.407619	4.218303	4.277617	4.573486	4.23175	4.238199	3.91572	4.450428	4.407619	4.124743	4.541733	4.333097	4.177615	4.272921	4.282977	4.185544	3.997163	4.251646	4.209545	4.191176	4.099375	4.147053	3.969145	4.042543	4.390152	4.116321	4.668634	4.353094	4.072456	4.17232	4.179603	4.525946	4.000138	4.245063	4.168285	4.045038	4.369553	4.030739	4.268744	4.412344	4.257927	4.377565	4.134795	4.955364
X205211_s_at	RIN1	6.940	8.114067	7.594282	7.778073	7.143244	7.515254	7.852679	7.378273	7.792049	7.837042	7.474833	7.012668	7.348353	7.456032	7.123541	7.3255	7.221452	7.6439	7.292171	7.103169	7.606671	7.13897	7.239265	7.349532	7.644598	7.797765	7.026736	7.218483	7.018738	7.52281	7.301632	7.424089	7.594611	7.784766	7.171449	7.227825	7.42686	7.730204	7.514491	7.348156	7.498155	7.825323	7.716408	7.555208	7.642663	7.479441	7.42678	7.445744	7.672417	7.535573	6.864131	7.878759	7.276392	7.610248	7.488961	7.375856	7.586124	6.924198	7.225095	7.367347	7.311748	7.363048	7.304498	7.441299	7.648478	7.42022	7.222702	7.403289	7.41881	6.894638	7.600905	7.413832	7.037611	7.027144	7.303961	7.145835	7.25504	7.18677	7.408191	7.192545	7.242936	7.214636	7.389503	7.072263	7.380023	6.632559	7.067263	6.94811	6.943799	7.319965	7.588874	7.391497	7.244013	7.168853	7.507176	7.687617	7.389383	7.545453	7.113716	7.059216	7.629481	7.683041	7.642404	7.360159	7.28115	7.33302	7.051921	7.303154	7.257711	7.762628	6.940006	7.314605	7.136919	6.792793	7.17736	6.41466	6.414643	6.508729	6.234043	5.953621	7.516835	5.874556	6.300712	6.486635	6.341117	6.778827	6.138157	6.284865	6.579125	6.061861	6.467519	6.676225	6.815586	6.452964	6.324972	6.628347	6.459478	6.740474	6.476863	7.038002	6.665823	6.654233	6.58796	6.463081	7.010996	5.909614	6.816767	6.064514	6.943168	6.468952	6.245292	6.722327	6.423792	6.15279	6.671334	6.586658	6.509756	7.734767	6.258176	6.557812	6.298842	6.998794	6.639388	6.877304	6.366262	6.635093	6.694213	6.742278	7.120346	7.006565	6.6453	6.47531	6.665434	6.766846	6.792347	6.492848	6.563046	6.793877	7.335191	7.122858	6.882024	6.939833	6.989059	6.112188	6.886138	6.669661	7.043636	7.165944	6.972972	6.718811	6.96907	7.260258	6.281543	6.56437	6.222171	6.642037	7.359391	6.425358	6.622119	6.212175	6.882604	6.939764	6.94641	5.983335	6.85983	6.59914	6.463548	6.963467	6.232104	6.6453	6.945667	6.587771	7.210484	6.817906	6.6453	6.369807	6.673026	6.672256	6.59104	5.767878	6.230978	6.776421	6.048111	7.238625	6.513671	6.418543	6.591121	6.363511	6.263346	6.253983	6.959973	6.465663	6.020389	6.691422	6.440416	6.503106	7.12651	6.807724	6.559526	6.358963	6.189275	6.597229	6.323111	6.497154	6.156871	6.439321	5.951555	6.197362	6.221284	6.07076	6.230021	6.486239	6.762108
X209684_at	RIN2	10.518	10.002042	9.185936	10.943647	11.086574	10.693262	10.670588	10.362816	11.268503	11.010012	11.397719	11.29769	10.621742	10.627031	10.441167	11.043588	10.958778	10.78284	9.749234	10.105021	11.353828	10.453695	11.501918	10.798688	10.929162	10.493485	11.076492	10.414302	10.802089	9.224728	10.402971	11.331943	11.899149	10.365794	10.152791	11.410086	9.981838	11.47536	10.520591	10.439228	10.641561	11.391777	10.561266	10.837635	11.077939	11.066133	11.159753	10.576837	10.626955	9.489593	10.879552	10.547405	10.193955	10.788497	9.874496	10.522587	9.865727	11.222485	11.373846	11.108478	11.722499	11.631225	11.665428	10.996848	11.17179	11.065915	11.660233	11.350773	11.187793	11.067264	11.024354	11.906759	10.821828	11.312113	11.463407	10.877841	11.147933	11.744665	11.767714	11.059162	11.758728	11.607131	11.093272	11.312113	11.47773	11.08803	11.266696	11.559144	11.400714	12.094213	11.808495	10.221429	10.834339	11.331971	11.626187	11.393649	10.306584	10.793122	11.18971	11.940889	11.171948	11.868754	10.795312	11.482417	11.047068	11.415556	11.479351	10.428264	11.756794	10.433103	10.60596	10.899721	10.746541	11.229556	9.565639	10.80566	11.112858	10.984153	11.257997	10.862955	11.696494	10.875165	10.909654	10.985564	10.679019	11.645907	10.95007	11.084581	10.550286	11.345528	10.779815	10.948376	10.841217	11.039599	10.950366	10.301561	10.806709	10.771757	11.288336	10.522215	10.645602	9.902633	10.32094	9.661058	10.697612	10.457975	10.236561	10.763015	10.721406	9.999691	9.807519	10.466219	10.665246	10.661376	10.466583	10.290964	10.427225	10.295766	10.231276	9.673658	9.987409	10.476498	10.521189	9.88257	8.740631	9.64428	9.469226	9.477576	9.135519	10.034432	9.223329	9.436164	9.468478	10.092677	9.634675	9.914783	10.129121	9.590434	9.538688	9.342355	10.132963	8.950848	10.453991	9.547344	9.972995	10.754135	10.068219	10.117258	9.541282	10.019387	10.244747	10.198636	9.396232	10.28278	9.964181	9.089478	9.801105	9.607122	9.356723	10.569196	9.449538	9.350187	10.382571	9.470309	9.952811	9.292521	9.649392	9.918938	8.935142	10.135893	10.188827	10.336296	9.610126	10.226986	10.301188	10.37496	10.112053	9.849768	10.54079	10.474595	9.670265	10.078976	9.917519	10.3849	10.688641	10.278008	10.296131	9.537619	10.624586	10.386538	10.2824	10.468343	10.497388	9.060093	10.041152	10.239846	9.939729	10.518585	9.697945	10.050568	10.259555	9.724359	9.856129	9.225024	9.957416	9.356287	10.344999	9.732372	10.293581	9.811407	9.757169	10.276214	9.66652
X233811_at	RIN2	4.927	6.162457	5.5975	6.921325	5.518691	5.463534	5.222203	5.452475	5.343748	5.675298	5.544538	6.222562	6.188	6.172695	6.990705	5.285797	5.49492	5.48539	5.102035	5.20849	5.960775	6.004789	5.426472	6.252094	5.778502	5.379239	5.862563	5.822812	6.168533	5.670687	5.576108	4.892247	7.116282	7.082183	5.000804	5.600373	7.040267	5.337236	6.398797	5.434846	5.424714	6.289067	5.563077	5.262339	5.336598	5.35129	4.952789	5.248025	5.079289	5.344616	5.483419	5.344828	5.401643	5.588195	6.277055	5.754114	5.573184	6.509668	6.380613	7.455297	5.370478	5.388395	5.235959	5.99689	5.143298	5.468613	6.742844	6.41943	6.851115	6.810703	7.7709	5.460337	6.3561	5.227191	5.225411	5.394849	5.688278	6.336867	6.779917	5.996059	5.350192	7.120703	5.453344	5.350052	6.295749	5.287878	5.807991	5.748204	5.60981	4.875261	7.578226	6.66763	7.332846	5.057597	5.272507	5.338271	7.305321	5.573373	5.277554	6.575431	5.921803	5.945336	6.279253	5.75305	5.240993	5.544316	5.148107	5.279783	5.304229	5.208224	5.351915	5.302212	5.200639	5.599061	5.549995	4.490388	4.478194	4.196288	5.286559	4.3135	7.494297	4.597817	4.536735	4.404782	4.519404	6.058932	4.957493	4.806654	4.732348	4.54649	4.389066	4.880543	4.702032	4.596186	4.877044	4.790162	4.346321	4.848619	4.376266	4.060592	4.117224	4.142172	4.436029	4.164036	6.558072	4.793885	4.688546	4.214073	6.11147	4.552112	4.465776	4.583655	4.705592	4.254442	4.373919	4.508996	4.746333	4.619456	4.497946	4.376787	4.081167	4.133546	3.924159	4.149743	3.474675	4.710954	3.803332	3.738026	3.622562	3.650095	4.065091	3.921805	3.638438	4.354368	3.777482	3.936412	4.061694	3.833482	4.224877	3.806414	3.851928	3.522966	3.677331	3.89034	3.805688	3.963611	3.769818	3.680691	3.74546	3.694189	3.886527	3.782957	3.396649	3.598013	3.809216	3.705875	3.924265	4.08186	3.792793	3.924543	3.7318	4.525948	4.008188	4.152495	3.476312	3.910605	3.83121	3.721844	3.635058	4.211694	3.57738	3.912075	3.675122	3.957314	4.022424	4.202873	3.958026	4.121864	3.938461	4.585414	4.041061	4.17168	4.115139	4.140309	4.709059	3.639015	3.984236	3.726855	4.094616	4.530136	4.356494	4.014206	4.016992	3.994638	3.894538	4.237927	3.753022	4.08186	4.142658	3.883121	4.296859	4.029538	3.918729	3.815636	4.152334	4.149399	4.369134	3.951696	3.857696	4.210776	3.88992	3.677097	4.259725
X1562005_at	RIN3	4.332	4.915944	4.447163	4.887451	4.67857	4.852893	4.940082	5.153031	4.732414	4.691108	5.093786	4.742387	4.992006	4.875105	4.822146	4.370826	4.591385	4.610185	4.722827	4.844242	4.893535	4.912317	4.551737	4.901613	4.53348	4.484702	4.608551	4.604919	4.622535	4.702162	4.595948	4.643697	5.068568	5.197177	4.512727	4.953847	5.843615	4.824871	5.876711	4.694611	4.503305	5.253883	4.588262	4.768675	4.709215	4.76076	4.689994	4.677062	4.661126	4.590583	4.630443	4.689296	4.616037	4.362873	4.480207	4.542317	4.443219	4.823159	4.805564	4.875469	4.585968	4.767333	4.668819	4.745717	4.614856	4.797544	5.128608	5.075004	5.22775	5.108691	5.184332	4.933722	5.039178	4.751073	4.82266	4.417159	4.483118	4.908063	5.29736	4.946872	4.6225	5.297239	4.473103	4.443686	4.884433	4.832058	4.811209	4.573733	4.563355	4.671693	5.432007	4.944884	4.757768	4.588525	4.58049	4.660384	5.809383	4.69948	4.476824	5.136883	4.519976	4.687956	4.916421	4.46011	4.612211	4.731349	4.425407	4.538244	4.524781	4.818761	4.601858	4.633343	4.525553	4.395286	4.4761	4.489188	4.316916	4.314858	4.220733	4.472491	5.776336	4.397512	4.326407	4.460682	4.39304	4.954443	3.935089	4.734803	4.466407	4.191319	4.141374	4.341868	4.138581	4.220733	4.616743	4.399235	4.415205	4.36248	4.202138	4.339235	4.107225	4.449708	4.313441	4.243607	4.463476	4.375023	4.177713	4.673496	4.825541	4.104053	4.282717	3.772976	4.079027	4.338078	4.163095	4.506442	4.202998	4.191316	4.089604	4.351191	4.437339	3.954624	4.346035	3.732507	3.550598	3.912104	3.628174	3.678335	3.656372	3.778738	3.931843	3.951757	3.567111	3.980622	3.728574	4.041358	3.935973	3.795766	3.77293	4.005882	3.598136	3.631642	3.713373	3.743977	3.491897	3.536306	3.637762	3.525027	3.928597	3.861321	3.549291	3.737153	3.738717	3.590352	3.764805	3.735403	3.614173	3.733015	3.523201	3.900146	4.022622	4.112884	3.697939	3.785959	3.600444	3.874105	3.761486	3.743251	4.003207	3.946447	3.686439	3.829436	4.04688	3.695133	3.645332	3.851857	4.116849	3.723395	3.61589	3.793645	3.728911	3.708868	3.970957	3.811354	3.664211	3.418533	3.62321	3.63374	3.700558	3.901371	4.011423	3.747257	3.643251	3.815457	3.759626	3.904957	3.752943	3.600797	3.828991	3.786454	3.557738	3.81048	3.630666	3.609768	3.843219	3.654018	3.630427	3.856648	4.072456	3.788176	3.758165	3.472349	4.144588
X219456_s_at	RIN3	6.370	6.041124	6.737577	6.885469	5.783054	6.072132	5.631975	6.887604	5.804588	5.868908	6.016939	8.40639	6.892246	7.197427	7.492616	6.18084	5.63197	7.050461	6.688552	6.541743	6.941865	6.950322	7.546704	6.550379	6.952548	7.19509	6.445449	6.620375	6.457392	6.428163	7.164497	5.776729	5.531401	6.519793	8.164904	7.694259	6.614644	7.722933	6.712182	7.991667	8.423891	5.641176	7.73716	7.691798	7.378362	7.398423	7.197163	7.093614	8.263439	7.813164	7.94156	7.701574	7.744426	7.658315	6.115766	6.232504	6.258592	6.721123	7.500288	7.290838	5.662937	5.905653	5.71442	7.167691	5.967303	5.459864	5.578083	7.762837	7.355561	7.40546	7.577821	5.341201	7.485961	6.711899	6.122675	7.207003	7.200041	7.287429	6.965323	7.286056	7.358983	6.913356	8.151553	8.850521	6.764726	7.094516	7.368695	6.790776	7.61136	6.068633	5.925077	7.196774	7.40599	8.312648	8.759595	8.275467	6.833242	8.710135	8.937362	5.401798	7.577993	7.885408	7.452499	7.671087	7.510235	7.279998	8.210645	8.698856	9.109398	8.426707	8.349779	7.942591	7.094151	7.350282	7.05415	6.869391	6.722926	7.018586	6.916246	7.009208	4.977536	6.686517	6.776702	7.237649	7.319777	5.506514	7.165791	6.748293	6.819502	6.903648	7.340589	7.265301	7.516282	6.857859	7.156251	6.913136	7.097108	7.134227	7.0164	6.622999	6.857082	6.465435	6.395181	6.119373	5.759536	5.608177	6.555024	5.724825	4.978532	6.338603	6.435096	6.330316	5.924134	5.761421	6.370615	6.722328	6.179636	6.680402	6.079232	6.351512	6.121855	6.041392	7.002752	5.218867	4.888234	5.1049	5.38128	5.107211	4.971283	4.79114	4.569219	5.093494	5.125283	4.829538	5.079008	4.789109	4.913674	5.512598	5.425276	5.083477	4.984224	4.873133	4.987039	4.84822	5.03243	5.025133	4.811545	4.669638	5.09941	5.709381	4.758254	5.169158	4.646536	5.291422	5.29227	4.705998	5.158605	5.331334	5.42012	4.974923	5.272942	5.935499	5.315799	4.640925	5.861067	6.030902	5.693823	5.413105	4.913875	5.62365	6.37671	5.186153	5.699605	5.945933	5.254306	5.960462	6.163659	5.608545	5.525004	5.100824	6.21675	5.533561	5.837507	4.927503	4.83635	5.610899	5.29207	5.73437	4.785935	5.332056	4.660894	4.482757	5.410024	5.232426	4.953175	5.810048	5.20899	5.725105	5.564784	6.112724	6.556486	5.389311	5.048048	6.996714	6.509583	6.201665	5.292525	6.207542	6.069912	5.910576	6.752862	5.796066	5.412781
X219457_s_at	RIN3	7.715	6.89422	7.679964	8.450093	7.90173	8.266044	8.174521	7.424288	7.469661	8.270896	8.722169	8.996165	8.698418	8.18617	8.461133	8.078084	8.015587	7.444567	7.281887	7.396864	8.148309	8.234694	8.698583	8.659753	8.096051	7.0063	8.239393	8.052978	7.594068	7.920777	7.693048	7.786052	7.342426	9.123526	7.83679	7.744165	8.585968	8.14553	8.292888	8.028935	8.091424	7.573088	8.62621	7.936269	8.272948	8.004193	8.300237	7.567703	8.511054	8.355543	8.29197	8.070955	7.777383	7.348896	7.591592	7.647652	7.776211	8.366175	8.215875	8.549144	8.056442	8.252816	7.879598	8.328338	8.428994	7.990873	8.629763	8.973274	8.693454	8.609675	9.306974	8.491057	8.769773	7.981593	8.325314	7.844835	8.675256	8.565579	8.996536	8.665756	8.512257	8.939533	8.638702	8.454417	8.744731	8.261181	8.330294	8.204346	8.136115	8.336219	7.845515	7.977407	8.333059	8.239132	8.401353	8.858069	8.75106	8.777825	8.256019	7.299155	8.346961	8.947672	8.688506	8.099744	8.16761	8.094978	8.570216	8.726054	8.800643	8.399064	8.126653	8.295392	8.016153	7.986473	8.69873	7.650233	7.903135	8.048222	7.91744	8.014899	8.735425	7.755266	7.777299	8.5836	8.141112	7.646027	8.036016	7.933836	8.00653	7.628192	8.368774	8.036341	8.34564	7.781546	8.275803	7.974605	8.010755	7.938088	7.998401	7.761095	7.961289	7.692584	7.745365	7.211314	6.85554	7.210832	7.831138	7.369177	8.334213	7.022694	7.130809	7.75455	7.080161	7.209013	7.545255	7.670312	6.798112	7.788627	7.024166	7.520486	7.108799	7.301774	8.031394	6.998367	5.666311	7.671933	5.999826	6.765271	6.69765	6.110455	6.171735	6.214027	6.96497	7.084226	6.978356	6.382876	6.702021	7.493138	6.527007	5.935529	6.73935	5.71777	6.828106	6.850436	6.844994	6.484911	5.518346	4.741082	6.88051	7.681741	5.933832	6.913457	5.166181	6.997869	6.58201	6.860503	5.767549	6.540453	6.508947	7.355332	6.579576	7.130677	6.611896	5.731004	7.537876	7.071271	6.794629	6.816223	6.166882	8.056345	8.44775	6.459835	7.900509	7.533598	7.497585	7.217753	8.017791	7.569844	7.254368	7.0773	7.924035	7.210415	7.587653	7.594902	7.20906	7.797913	7.494948	7.851407	7.309888	7.311537	8.04981	7.133518	7.209424	7.060557	8.222052	7.544188	7.638137	8.138111	7.160113	8.010778	7.483639	7.900069	7.190729	8.46615	7.925144	7.621316	7.523739	7.46586	7.933646	7.487076	7.759217	7.806215	7.336817
X220439_at	RIN3	4.991	6.055928	6.034989	5.624269	5.102087	5.571869	5.632329	5.62837	5.461272	5.547555	5.502595	5.607747	5.729464	5.749167	5.836941	5.773528	5.531584	6.097094	5.876551	5.490028	5.491255	5.725948	5.685568	6.009658	5.968846	5.930252	5.878587	5.687749	5.80143	5.787912	5.775082	5.911369	5.641123	6.708854	5.495819	5.364901	5.954489	5.632753	5.883653	5.669254	5.938955	5.46449	6.372755	5.581349	5.458774	5.597213	5.688602	5.683725	5.864687	5.83455	5.61499	5.935435	5.558031	6.044195	5.741703	5.782143	5.727297	5.608077	5.689398	5.507888	5.900974	5.591048	5.660562	5.714354	5.536294	6.005053	5.846795	5.88327	5.661385	5.788921	6.10348	6.087841	5.559861	5.889925	5.4945	5.773536	5.502777	5.534093	5.656974	5.524393	5.56713	6.162257	5.744379	5.635469	5.704435	5.652675	5.810043	5.656339	5.581416	5.794719	6.323414	5.973605	5.959554	5.403273	5.677039	5.645163	6.295233	5.543585	5.645945	6.014732	6.43236	5.655548	5.560636	5.500541	5.131452	5.388463	5.755135	5.674794	5.554422	5.567133	5.541362	5.753325	5.673518	5.960655	5.924966	4.499445	4.660602	4.692632	4.602552	4.68974	4.290323	4.614618	4.644383	4.696185	4.868372	5.110916	4.424459	4.955703	5.260071	4.706531	4.682484	4.855839	4.827795	4.763066	4.744818	4.810335	4.901881	4.794994	4.679805	4.715189	4.721009	4.70034	4.883961	4.803588	4.810975	4.656945	4.638649	4.641705	4.972483	4.824274	4.96287	4.680346	4.799895	4.807554	4.598246	4.731233	4.859748	4.984855	4.574501	4.885491	4.626017	4.66514	5.051833	3.951741	3.937535	3.872308	4.557238	4.021925	4.03544	4.029276	3.830853	4.127395	3.938528	4.202704	4.153783	4.353521	4.124797	4.018838	4.31541	4.506352	3.839124	3.98095	3.922719	3.955716	4.004273	3.826717	4.146295	3.938524	4.095263	4.250897	3.968789	3.982573	4.079769	3.972243	4.052281	4.246201	4.163599	4.040382	3.933701	4.202459	4.106926	4.811287	4.080917	3.995947	4.245957	4.204521	4.200393	4.096905	4.349501	4.373258	4.511361	4.219744	4.193702	4.028999	4.161485	4.527111	4.478671	4.500327	4.139024	4.80635	4.350418	3.937535	4.293839	4.252884	4.357082	3.927625	4.107625	4.004687	4.072131	4.306737	4.142467	4.169274	4.259547	4.366508	4.357082	4.645664	4.373334	4.28193	4.160434	4.261841	4.295028	4.06391	3.831935	4.152992	4.198901	4.234744	3.797312	3.986348	4.161485	4.257927	4.251252	4.205997	4.604891
X60471_at	RIN3	8.368	7.601628	8.340728	9.218146	8.613566	9.231291	8.915498	8.199709	8.205372	9.038986	9.301616	9.569266	9.385297	8.932446	9.17754	9.058007	8.737504	8.290912	7.846749	7.917355	8.946911	8.92254	9.250787	9.199406	8.700726	7.719065	8.788032	8.779087	8.088453	8.076766	8.530088	8.85565	8.123619	9.778191	8.322664	8.498071	9.42626	8.725554	8.957852	8.540989	8.670803	8.317279	9.339125	8.400771	9.050558	8.643786	8.755146	8.275192	8.798294	8.888289	9.045257	8.924184	8.405203	7.960532	8.454607	8.286037	8.544654	9.127371	8.949713	9.140867	8.979805	9.046408	8.755846	8.982039	9.070984	8.996385	9.397764	9.569321	9.407262	9.474728	10.050919	9.191147	9.443705	8.693038	9.078862	8.310921	8.94849	9.015688	9.466543	9.255896	9.143453	9.604127	9.142094	9.026564	9.353989	8.768634	9.07897	8.854343	8.841573	9.201964	8.86025	8.586498	8.907476	8.694255	8.860036	9.240207	9.450016	9.150352	8.815412	8.371221	8.947519	9.716054	9.10696	8.636503	8.901402	8.700757	8.940285	9.213783	9.355202	9.134674	8.652817	8.788499	8.490473	8.475461	9.551917	8.138738	8.346751	8.503874	8.590441	8.498672	8.880936	8.342791	8.484454	8.993337	8.619044	8.316093	8.682132	8.555922	8.516523	8.388608	8.857148	8.579314	8.753382	8.297137	8.757458	8.500601	8.686112	8.566502	8.388769	8.249465	8.514962	8.346786	8.213596	7.804516	7.2616	7.995541	8.613196	7.922049	8.549282	7.980502	7.983789	8.433143	7.805332	7.631005	8.130253	8.245059	7.503022	8.071556	7.672128	8.123512	7.691794	7.687521	8.584697	7.240464	6.066513	8.542934	6.311956	7.215385	6.942534	6.814934	6.669705	6.951029	7.742848	7.835619	7.661292	7.493868	7.334532	8.0831	7.299417	6.371551	7.437544	6.539025	7.624006	7.608304	7.550001	6.977893	6.068429	5.441932	7.794033	8.390749	6.706094	7.513833	5.990926	7.502598	7.385026	7.58776	5.976036	7.235765	7.091274	8.032135	7.300627	7.798738	7.127356	6.063321	7.947213	8.073182	7.140632	7.53523	6.627314	8.577644	8.950576	8.027293	8.585763	8.220959	8.227505	8.234326	8.824561	8.396198	8.077377	7.919487	8.689787	8.273742	8.300599	8.499305	7.864305	8.461984	8.267242	8.563717	8.077427	8.412639	8.666949	7.970571	8.036653	7.743414	8.850366	8.453582	8.430574	8.689049	7.893978	8.41629	8.332472	8.807279	8.268043	8.951452	8.502581	8.166636	8.380389	8.221502	8.663826	8.009592	8.690664	8.491815	8.260358
X208371_s_at	RING1	8.931	9.18974	9.678709	9.362951	9.358617	9.589382	9.159253	8.975771	9.417569	9.085357	9.477481	9.350827	9.345299	9.328556	9.290705	8.929352	8.790793	9.215518	9.197667	9.531478	10.18607	9.51827	9.192042	9.108961	9.520645	9.399531	9.339421	9.28049	9.261326	8.596533	9.252796	9.275818	9.520796	9.496883	8.991418	9.597276	9.265916	9.400298	9.190689	9.313009	9.435713	9.643065	9.126617	9.582216	9.554983	9.436506	9.296063	9.532493	9.255186	9.685076	9.52394	9.509427	9.139261	9.537027	9.291807	9.636514	9.26626	9.244748	9.27976	9.403439	9.191676	9.267515	9.153932	9.161206	9.484055	9.158624	9.583341	9.152361	9.414777	9.023086	9.2408	9.447622	9.367924	9.075152	9.010863	9.428306	9.307364	9.326375	9.165655	9.242907	9.434278	9.150976	9.486758	9.297334	9.438454	9.288503	9.244204	9.039431	9.294651	9.27427	9.328403	9.402165	9.359173	9.17435	9.433013	9.46766	9.369797	9.00602	9.197708	9.285335	9.147493	9.521095	9.567217	9.436938	9.187103	9.360873	9.411024	9.464997	9.274991	9.343526	9.288183	9.277528	9.498149	9.297486	9.125652	8.81702	8.77767	8.938825	8.788231	8.686066	8.880943	8.81865	8.901752	8.859762	8.910834	8.912386	8.947855	8.989484	8.9542	8.748734	9.013567	8.860286	8.991574	8.927969	8.932755	8.963	9.040252	9.176924	8.938701	8.79961	8.575969	8.533568	8.534892	8.9933	8.601715	9.243034	9.006012	9.332686	9.056799	8.874057	8.984817	8.965875	9.079852	8.861235	9.159794	9.261629	9.32991	9.500039	9.125982	8.897999	9.004377	9.068134	8.967349	8.412701	8.095662	8.530841	8.379143	7.969878	8.913353	8.288442	8.056802	8.549398	8.520201	8.883812	8.818932	8.683309	8.426743	8.303661	8.520466	8.537915	8.06586	8.192566	8.517571	8.760262	8.305335	8.474263	8.504767	9.193847	8.495312	8.648698	8.543719	8.284694	8.916513	8.365298	8.720672	8.475692	8.53805	7.893808	8.413053	7.708004	8.518711	8.312319	8.007674	8.286308	8.576114	8.457689	8.335225	8.054411	7.965289	8.275348	8.615034	8.585894	8.594126	8.481191	8.716111	8.361344	8.61679	8.599578	8.335275	8.405598	8.161618	8.867866	8.238966	8.833896	8.257487	8.418848	8.541461	8.463815	8.473023	8.256241	8.25814	8.363715	8.318899	8.520977	8.570531	8.056569	8.618239	8.422526	8.461335	8.298188	8.611172	8.373765	8.69683	8.141507	8.214655	8.290358	8.52485	8.204762	8.177006	8.223124	8.621379	8.43995	8.459525
X35685_at	RING1	9.705	10.081623	10.495182	10.171973	10.20594	10.425754	10.033128	10.052809	10.337926	9.952226	10.390543	10.303729	10.199122	10.224476	10.140291	9.787285	9.7441	9.70753	10.077424	10.348799	10.865642	10.451731	10.188194	10.227406	10.195925	10.472794	10.195656	10.099889	10.13781	9.524879	9.949968	10.360783	10.599763	10.484996	10.106662	10.503652	10.369756	10.466271	10.059017	10.054356	10.047009	10.610908	10.055289	10.27633	10.254914	10.195357	10.035502	10.289329	9.984524	10.566931	10.513112	10.052757	10.017788	10.162551	9.98004	10.384627	10.076881	10.184653	10.213435	10.352951	10.06505	10.248534	10.175832	10.095308	10.311671	10.116425	10.47348	10.158089	10.251911	10.171874	10.052502	10.308384	10.426955	10.062835	9.970355	10.1295	10.165412	10.25729	10.118646	10.097962	10.245771	10.250235	10.195461	10.275351	10.301332	10.235573	10.227804	10.077964	10.177789	10.184547	10.267694	10.410618	10.391178	10.153102	10.295007	10.229518	10.165188	10.02618	10.126243	10.227625	10.014013	10.165728	10.387185	10.120028	10.094896	10.049661	10.154763	10.190459	10.15868	10.269016	10.024644	10.201713	10.279485	10.201519	9.910548	9.671699	9.604162	9.791641	9.637864	9.622203	9.574566	9.721445	9.742018	9.765242	9.782306	9.830468	9.771722	9.759477	9.815367	9.735227	9.680862	9.679068	9.72724	9.723541	9.73823	9.744219	9.732594	9.831623	9.732959	9.603343	9.377914	9.479785	9.202854	9.57481	9.34329	9.94327	9.698921	10.350243	9.924917	9.963869	9.810816	9.545781	10.020408	9.626664	9.770134	9.929705	10.098045	9.977989	9.87754	9.520832	9.76985	9.76028	9.667391	8.879948	8.730584	8.865861	9.030063	8.640593	9.469691	8.845375	8.76406	9.089197	9.169147	9.406179	9.410783	9.182107	8.891784	8.72713	9.231335	9.063308	8.693916	8.996656	8.931689	9.179497	8.89531	9.018829	9.313149	9.878331	8.920118	9.253442	9.149633	8.948893	9.625234	9.153774	9.383794	8.8908	9.215619	8.283707	9.102841	8.541517	8.949511	8.430032	8.569937	8.866668	9.279114	8.978447	8.976508	8.587447	8.867347	9.089948	9.283943	9.172367	9.194455	9.078692	9.28671	9.340898	9.339439	9.2714	9.052293	9.222632	8.973353	9.506458	9.025474	9.37536	9.116271	8.966522	9.166121	8.82588	9.160079	8.988791	9.205793	9.294343	9.101443	8.95696	9.104022	8.779982	9.291126	9.147955	9.009412	9.022353	9.253583	8.977875	9.404404	9.071969	9.064597	9.150911	9.022604	8.875887	8.888874	9.11956	9.137156	9.039148	9.205122
X218598_at	RINT1	6.772	7.126231	6.658748	7.168412	8.183284	8.299793	7.59582	8.397395	7.947478	7.496261	7.997309	7.164205	7.594668	7.586797	7.262048	7.498889	7.760399	6.859175	7.742656	7.136066	7.48342	6.59703	7.70455	6.650001	8.059263	6.992927	7.263452	7.555903	7.0707	7.247054	6.922552	7.168412	8.956671	6.279086	7.303228	7.934739	5.484534	7.532977	7.591175	7.884402	7.091849	7.85094	6.914057	8.22506	7.723124	7.332205	7.302961	7.412178	7.051486	7.406858	7.144113	7.201523	7.717612	7.44965	7.797029	7.096896	7.349929	6.959367	6.80062	7.024044	7.419498	7.291124	7.641549	7.009146	7.391652	7.463969	7.629155	7.051415	6.720235	6.986493	7.095241	6.862971	6.927854	7.038766	6.88996	6.840796	6.868115	7.038461	7.099437	7.072915	6.868278	6.220141	7.08731	6.521153	6.73476	7.002025	6.845349	6.991374	6.957445	7.490141	7.296545	6.266609	6.631259	6.750519	6.738159	7.010008	6.20912	7.079561	6.584742	7.455331	6.261504	7.008654	7.56668	7.362021	7.139922	7.203014	7.006665	7.052317	6.999648	7.045004	7.087646	6.98784	6.851319	7.038959	7.342425	6.508446	6.813265	6.282605	7.166839	6.583653	6.956949	6.234033	6.710517	6.641345	6.302881	7.141227	6.747506	6.544011	6.444347	6.68062	6.529444	6.420672	6.810734	6.791632	6.536863	6.772441	6.683416	6.907321	6.772477	6.889235	7.154937	6.566592	7.142369	7.131472	6.619881	7.283816	6.989636	6.982792	7.928726	7.2862	7.266449	6.998099	7.164375	6.648494	6.872542	8.015018	7.283375	7.584767	7.106872	6.777349	7.314786	7.565151	7.620195	6.891635	7.311803	5.703407	6.160367	6.315641	6.219819	5.941949	6.66617	6.58723	6.573369	6.515081	6.09967	6.179345	6.988119	6.12578	5.88524	6.851467	5.739165	7.031336	6.171537	5.573418	6.388379	6.402716	6.612545	6.909826	6.58689	7.340907	6.9287	6.453883	6.43946	6.454317	7.229666	6.286117	7.293251	6.619181	5.972375	6.088544	6.52089	6.385493	5.651395	6.676144	6.23596	6.029935	6.660171	6.518306	5.828577	6.141876	5.960823	6.059515	5.412366	6.273288	5.814405	6.013519	5.458472	6.229762	5.954284	5.340647	5.556001	5.836553	5.472648	6.1515	6.0894	5.689464	5.759694	5.753663	5.667214	5.777457	5.980446	5.869577	5.928881	6.606388	5.799193	5.837818	6.057997	5.666343	6.007338	5.676275	5.871148	6.103027	5.828032	5.683437	5.987159	5.913586	5.735092	5.876926	5.681033	5.815968	5.896223	5.631194	5.399577
X224450_s_at	RIOK1	7.716	7.578472	7.040997	7.493744	8.354959	8.477208	8.868377	7.91759	9.878092	8.003774	8.284703	7.674419	8.20025	8.627058	7.926273	8.961331	8.393826	8.013698	7.544287	7.940193	8.605981	7.747683	8.029174	7.818044	7.796368	6.671782	7.968612	7.799546	7.837227	8.696599	7.747732	8.157939	8.181645	7.117257	7.645453	7.860549	6.694514	7.779838	7.325101	7.841918	7.5266	8.225091	7.257282	8.326995	8.770506	8.052143	7.909653	8.079347	7.77737	8.325651	7.83991	7.769956	7.109672	6.81042	7.64142	8.236744	8.264906	7.65493	7.531349	8.106688	8.648535	8.338476	8.77642	7.921321	9.534197	9.004325	8.729094	7.693864	8.54395	8.534039	8.824791	8.750626	7.416673	7.766653	8.355918	7.558738	8.199715	7.932675	8.001318	7.643899	7.75445	7.932022	7.932272	7.383878	7.935896	7.967103	7.610361	7.74118	7.675379	8.535653	8.323584	7.305746	6.890064	7.639495	7.711415	7.715672	7.085785	7.867873	7.607748	8.249367	6.973489	8.00941	9.49464	8.340025	7.691726	7.900774	7.397527	8.287623	7.596715	8.858309	7.521773	7.702933	7.875743	7.747732	7.965072	7.136869	7.634352	7.48763	7.533036	7.753125	7.856278	7.211914	7.49504	7.62128	7.578701	7.532983	7.517916	7.3878	8.286672	7.687802	7.483834	7.27417	7.783858	7.315161	7.109256	8.426261	7.406848	7.906643	7.453567	7.175761	7.526066	7.030982	7.767929	7.558316	7.237253	7.867873	7.34105	7.860345	7.525045	7.761685	7.645884	7.513352	7.272093	7.37922	7.424065	8.056015	7.264233	7.657915	7.558805	7.422601	7.404176	8.165781	7.426523	7.810152	8.92764	6.913672	7.560988	6.407922	6.92846	8.547373	7.814586	7.981062	7.839567	6.99015	7.811085	7.107145	7.176992	6.716029	8.052456	8.632099	7.543805	8.762374	9.200232	7.182297	7.836595	8.218673	8.403957	8.987098	7.491292	7.854148	8.841526	8.093619	7.921299	7.238816	7.801481	7.307798	8.295548	7.877493	7.589084	7.193755	7.530568	6.368898	7.197747	7.58104	8.459098	6.819807	8.5131	7.453776	7.031156	7.014	7.139007	7.372671	7.281628	7.710882	7.573637	7.385675	6.763911	7.659685	7.258778	6.8498	6.43647	7.358947	6.718637	7.091529	7.160657	7.193658	7.808148	7.147644	7.138775	7.067676	7.303994	7.10015	7.39704	8.937487	7.224042	7.054077	7.395923	7.366174	7.679386	7.048947	6.945532	7.725124	6.977895	6.949151	6.709594	7.310988	7.047789	6.934598	6.674669	7.259192	7.405318	6.776928	7.446138
X218535_s_at	RIOK2	8.311	8.714091	8.559708	8.396066	8.591786	9.086698	9.206929	9.255379	8.919162	9.012122	9.641005	9.053427	8.852541	9.490767	9.066849	9.434122	9.886119	8.743744	9.547186	8.508017	8.698697	9.288395	9.5113	8.349738	9.473505	8.753784	9.772771	8.626238	9.432975	9.641768	9.184968	9.539748	9.241448	7.573411	9.27231	9.179585	7.489636	8.783207	8.936233	8.872664	9.377747	9.076709	8.93613	9.211327	9.365784	9.237377	9.361303	9.365929	9.064896	9.085131	9.417062	8.667501	9.388993	10.283621	9.063738	9.315764	9.407074	8.590051	8.736258	8.54555	9.295881	9.129721	8.895012	8.559869	9.468582	9.115714	9.410393	9.073843	8.836947	9.141546	9.314996	9.130794	8.554685	9.001228	9.1341	8.89738	8.842809	8.541176	8.335773	8.718474	8.783093	8.266863	9.106174	8.74324	8.901294	9.370873	8.866249	9.010284	8.969568	9.144079	8.945643	7.581386	8.059058	9.140178	8.852235	9.040998	7.591957	9.00715	8.910183	8.799868	8.466089	8.676777	9.653582	9.224942	9.307769	9.208339	8.783089	9.430616	8.89202	9.137482	9.298878	9.447069	8.929603	9.045697	8.757483	8.549371	8.595852	8.586408	8.490773	8.382422	8.539053	8.591221	8.473488	8.725814	8.762553	8.328515	8.638453	8.591961	8.705846	8.662992	8.693004	8.47673	8.679775	8.594139	8.280663	8.960708	8.468147	8.761806	8.647103	8.599375	8.509226	9.430265	8.408892	9.161102	8.400232	9.178967	8.407741	8.38643	8.835697	9.186771	9.378272	8.517832	8.843651	9.089425	8.253617	9.158523	8.810705	9.085363	8.511997	8.799231	9.065175	7.949257	9.415464	7.482195	7.618477	7.07414	6.97512	7.498861	7.360029	7.397129	6.898319	7.051962	7.045433	6.750607	7.170348	6.564271	6.868678	7.473535	7.435245	7.515453	6.995326	7.642839	7.638552	8.195173	7.301351	7.260147	7.614095	6.608547	7.489011	6.953371	7.240541	7.290422	7.1498	7.167554	7.596566	7.673399	6.942477	7.22564	7.136169	7.574675	7.633985	6.64329	6.99397	6.972514	7.527269	7.484775	7.34617	7.584647	6.865357	7.346509	7.49403	7.287804	6.957896	7.675745	6.874799	7.188347	7.268919	7.44135	6.794497	6.796914	6.843603	6.94246	6.863528	7.000269	6.761075	7.58363	7.126239	7.300397	7.127585	7.177105	6.843671	6.889614	7.474118	8.031035	7.343539	7.133264	7.108129	6.952301	7.545361	6.911461	7.38822	7.590921	6.829104	7.221992	7.284724	7.449023	7.461348	7.164756	7.402212	7.51364	7.430291	7.095983	7.033858
X222663_at	RIOK2	6.109	6.789892	5.983287	5.777518	6.321165	5.984018	6.764472	5.62548	5.870449	6.213021	6.666438	6.835098	6.461111	6.970521	6.355498	6.625873	6.744353	6.043793	6.4773	7.059389	5.875521	7.155264	6.741438	6.571649	7.105471	5.897901	7.150799	6.277957	7.163512	7.441298	6.258691	6.970803	6.339805	5.329122	7.261091	6.749612	5.409854	5.903638	6.072414	5.584374	7.607776	5.799331	6.191837	6.575803	6.989654	6.706515	7.122505	6.812218	6.474801	7.389167	7.390341	5.498084	6.442684	7.321621	7.041228	6.768677	7.770027	6.918843	6.439482	6.761667	6.713675	6.523288	6.859887	6.287223	6.40052	6.941543	7.635499	6.704837	6.851825	7.153749	6.82397	7.292628	6.624302	7.138599	6.966132	7.189259	7.124605	7.440556	7.118252	6.963915	7.225339	7.270496	6.997291	6.667468	7.232759	7.223581	6.831505	7.477276	6.639807	6.813558	6.624987	5.613113	5.696612	7.094354	6.754823	7.452795	5.508002	6.656858	6.9166	6.634575	5.689464	7.227112	7.846162	7.280059	6.940746	6.998711	6.59118	6.648032	7.382639	5.938517	7.06456	7.0279	6.245741	7.150648	6.373607	6.405451	6.497193	6.200031	6.82639	6.204276	6.512362	6.664535	6.619054	6.697209	6.306577	6.034903	6.338689	6.574389	6.659483	6.82069	6.399171	6.358924	6.547638	6.508612	6.371714	6.470241	6.065678	6.540306	6.326869	6.260937	5.964896	7.091938	6.071672	6.131378	5.748489	5.930271	6.410195	5.388385	6.119518	5.563077	6.815552	6.324531	6.292809	6.284793	5.982846	6.027256	5.18182	5.409347	5.903887	6.125649	5.857263	5.293734	6.163291	5.193729	5.079227	5.62107	4.507571	5.141487	4.430306	4.87302	4.367439	4.795044	4.964438	4.368296	4.846441	4.837811	4.822837	5.389483	4.769323	4.716522	4.725321	4.909808	5.22269	5.582676	5.258471	4.987805	4.394344	4.492487	5.134273	4.829549	4.593687	4.399572	4.997991	4.770636	5.187177	4.868011	4.38136	5.30474	5.228152	5.53699	4.883016	4.45378	4.866147	4.050192	4.945295	5.325829	4.69702	4.586891	4.594658	5.795877	5.762382	5.927764	5.234545	5.899592	5.375978	6.087602	5.307315	5.669023	5.508376	5.320736	5.740885	5.798914	5.708337	5.982774	6.229842	6.37145	5.70535	5.380838	5.894467	5.669225	6.401406	5.635125	6.109197	6.013432	5.740959	5.312189	5.795526	5.701993	5.570449	5.714851	6.064674	6.035042	5.781355	5.488947	5.802346	5.654067	5.740832	5.691941	5.650085	5.768139	5.956556	5.915119	5.044491
X202129_s_at	RIOK3	8.050	8.352775	7.259238	6.664428	5.421712	6.875096	6.316691	9.757757	9.088017	7.268014	6.796388	8.877259	7.693678	8.091004	8.601455	6.208331	5.537196	9.329664	9.521188	7.848757	7.494358	7.086698	8.367921	6.835158	7.137908	9.999971	7.798718	8.313493	9.086244	8.608726	8.024621	6.361233	7.20594	6.921715	9.087096	8.313921	6.772877	7.890704	8.09524	8.87818	9.394645	6.363414	8.008621	9.228012	7.478448	8.553286	8.649927	8.076592	9.381418	7.003342	7.289926	8.674525	8.525194	9.543766	6.622935	7.65482	7.750802	8.048027	8.460847	8.082991	7.549799	6.66359	6.613794	8.159682	7.671883	7.421738	6.877343	8.820092	7.744695	8.264874	7.646536	6.602686	7.399697	8.331076	6.317877	8.882704	7.671752	7.821642	6.242222	8.137107	8.115209	6.533844	8.923263	8.590466	6.836905	8.206447	8.609572	8.108734	9.08673	6.684881	7.005224	8.217267	8.012269	8.964886	8.779444	8.410713	6.90354	8.153882	9.076033	6.825104	8.243083	7.765942	7.42548	8.764827	8.717506	8.770289	9.30408	8.719939	8.565907	9.123862	9.501452	9.243767	9.123209	8.831789	8.208775	8.495461	8.28203	8.515153	8.575616	8.343263	5.239922	8.188261	8.250285	8.049817	8.672665	7.025816	8.542011	8.303513	8.39514	8.563941	8.587374	8.494553	8.754488	8.226637	8.508335	8.718528	8.380491	8.683145	8.323794	8.176874	8.035228	8.089917	8.06715	7.517384	9.681728	7.670571	8.061446	8.014825	6.263706	8.157354	8.19595	8.031615	8.040232	8.918624	7.835806	8.31395	8.182255	7.479322	8.821459	8.183939	8.281355	8.369385	9.682814	8.766138	7.122739	7.188948	8.907214	7.816901	7.34268	8.176636	7.82653	8.408359	8.541029	7.963351	8.553381	7.293015	9.206407	8.108222	9.355054	9.36301	10.412189	8.684985	8.293301	7.476332	7.577303	9.324639	9.027308	10.572649	8.807356	8.698369	9.976493	7.982452	7.917848	8.39823	7.996416	6.94676	9.513356	8.694623	8.757854	7.774899	8.353938	7.34263	8.954634	9.834448	8.371057	8.422045	8.737884	8.534302	8.077013	8.298169	7.462412	7.700494	7.590619	7.891218	7.425889	8.212316	7.27864	8.179597	7.907612	6.51704	8.189668	7.224047	7.697722	6.858105	7.222793	7.798163	7.393933	7.758452	6.979671	7.895633	6.562006	6.549775	8.264	8.326826	6.764225	7.828198	7.116006	6.496083	8.328839	8.116068	8.332697	7.902902	7.485275	7.830449	8.095203	8.09747	7.78957	8.221563	8.086786	8.118576	8.182535	8.151884	7.032201
X202130_at	RIOK3	10.060	11.915489	10.439713	10.192486	9.917205	10.660596	10.607858	10.744656	11.465123	11.342333	9.974482	10.465119	10.515776	10.317387	10.458896	10.438146	9.960357	10.574281	11.024469	10.167976	10.089056	9.908318	10.534288	10.227771	9.877901	11.194643	10.536955	10.648322	11.174637	10.598114	10.114774	10.46442	10.598447	10.640509	10.46536	10.177218	10.917589	9.938252	10.757305	10.321459	10.924269	9.947105	10.028957	10.558999	10.161448	9.994171	10.312192	9.748994	10.271756	9.647394	10.205235	10.344133	9.758354	10.773397	9.506301	10.399018	10.594984	10.366299	10.5042	10.462412	10.921367	10.607211	10.569765	10.497609	10.646239	10.846154	10.981081	10.539838	10.481411	10.545287	10.213957	10.668334	10.084794	10.594131	10.619611	9.96665	10.354287	10.453313	10.494955	10.432034	10.348988	10.347046	10.360572	10.26547	10.760434	10.348588	10.275309	10.465429	10.402128	10.623601	10.873016	10.322516	10.10249	10.417504	10.231219	10.394971	10.631535	10.061323	10.259952	10.676887	10.027185	10.518031	10.659601	10.375554	10.206129	10.312757	10.160409	10.411192	10.380383	10.389988	10.344048	9.992921	10.130721	10.212418	11.00126	10.033291	9.983851	9.749855	10.128976	9.978418	10.186407	9.860267	10.177421	9.83434	9.888076	10.402476	10.052814	9.995826	10.056604	10.214224	10.049587	10.147602	10.250751	9.905368	10.039887	10.173503	9.94514	10.070971	9.951589	9.567198	10.032909	10.293727	10.051181	9.511125	11.165661	9.729105	10.035042	9.600881	9.976132	9.909066	9.789161	9.873203	9.791084	10.491794	9.771661	9.938171	9.540996	9.200313	10.338214	9.945018	9.921405	9.895433	11.066825	10.164724	8.296737	9.603658	9.608383	9.130348	8.353809	9.52328	9.18786	9.222162	9.707778	9.469508	9.984906	9.222164	10.234763	9.696643	9.991364	10.536057	11.016167	10.092103	9.728611	9.499489	9.242218	10.670032	10.641021	11.17461	9.936851	10.19919	10.663902	9.410451	9.704933	9.493115	9.536547	8.809254	10.092668	10.210943	10.105045	9.588415	9.493979	8.44777	10.084579	10.932208	9.389804	9.351066	9.996242	9.365221	9.768731	9.767569	9.836479	9.396292	9.795079	9.720232	9.563766	9.62656	9.381977	9.705621	9.285087	9.486931	9.526632	9.530721	9.376492	9.368316	9.417522	9.554447	9.576256	9.186832	9.574168	9.395999	9.435034	9.305399	9.640847	9.481921	9.613014	9.62982	9.507013	9.115738	9.58382	9.427105	9.324637	9.565987	9.444578	9.345522	9.828577	9.402359	9.620234	9.421436	9.530627	9.48458	9.532766	9.512711	8.494696
X202131_s_at	RIOK3	7.797	8.859964	7.310944	6.663735	5.741826	7.254052	7.318306	8.676843	8.440701	8.079972	6.405627	8.30311	7.80883	7.946806	8.344934	6.685362	6.169159	7.991608	8.498996	7.703266	7.410977	7.210866	8.162881	6.999057	7.098817	9.058993	7.821527	8.162291	8.556942	7.849588	7.716812	7.33347	7.735749	6.146117	8.344938	7.869096	6.746985	7.569556	7.582042	7.777543	8.523575	6.583737	7.877608	8.702189	7.471545	8.402451	8.000681	7.931314	8.657707	7.425225	7.822541	8.072714	7.770316	8.638233	6.82709	7.424023	7.560336	7.69915	7.82516	7.416539	7.332423	7.809306	7.67578	7.911601	7.839602	7.802724	7.199158	8.303879	7.925188	8.165118	7.695763	7.391143	7.393738	8.348959	7.21891	7.677475	7.20472	7.90089	6.753365	7.986771	8.002774	6.761526	8.151714	7.904621	7.199802	7.787601	8.149515	7.992402	8.249808	7.525895	7.898438	7.703095	7.493999	8.249972	7.948883	7.931969	7.29728	7.809431	8.26452	7.624732	8.038095	8.374516	7.705383	8.472788	8.039206	8.353364	8.314449	8.550718	7.997359	8.154829	8.469291	7.942335	7.877489	7.85113	7.63796	8.433839	8.339149	7.737454	8.517388	8.07248	5.994886	7.936316	7.852442	7.958263	8.077087	8.112658	8.033765	7.954273	7.929039	8.341463	8.123317	8.40277	8.725111	8.136845	8.326646	8.256662	8.109582	8.458437	8.381604	7.794903	8.403598	8.094457	8.261355	7.217355	9.80641	7.56257	7.832459	7.570032	7.101408	8.098114	7.863811	7.575776	7.697156	8.351805	7.817125	8.180712	7.98654	7.630057	8.594515	8.092826	8.193206	8.038138	9.418769	8.14152	6.432223	7.156022	7.627113	7.447642	6.829277	7.350693	7.387943	7.467169	7.857722	7.625814	8.100386	6.94318	8.548541	7.817646	8.066991	8.463158	8.980789	8.045266	7.670956	7.207023	7.395583	7.793748	8.367644	9.078625	8.077202	8.021906	8.810196	7.670956	7.831408	7.656628	7.533403	7.097595	8.468084	8.179683	7.926749	7.689883	7.461055	6.449694	8.313696	9.016535	7.568706	7.712623	7.821002	7.396312	7.541838	8.059186	7.518734	7.67323	7.635059	7.912618	7.363794	7.805427	7.659157	7.755078	7.65398	6.935945	7.840467	7.67127	7.698355	7.113915	7.433517	7.757266	7.396136	7.332834	7.394327	7.439073	7.417046	7.401406	7.957468	7.820298	6.840687	7.604654	7.688261	7.247179	7.699682	7.76672	7.752443	7.679623	7.626073	7.489969	7.970651	7.698756	7.67206	7.703203	8.077991	7.717118	7.548253	7.510778	7.29135
X215588_x_at	RIOK3	8.370	9.080371	9.213247	10.37221	8.037413	8.143616	9.089555	8.397785	7.767389	8.745759	9.007293	9.145536	9.449791	9.292943	9.3664	8.36334	8.129795	7.113357	7.645207	8.399617	8.635652	9.409593	8.69002	9.569663	8.240379	7.478473	8.736806	9.055974	8.57456	7.884804	9.076909	7.651121	8.977482	10.45506	7.164592	7.941706	10.719761	7.559373	9.949782	7.585912	7.432186	8.454621	7.950278	7.679998	8.948879	7.925903	8.667235	8.081771	7.517021	8.251932	8.242459	7.572971	7.512865	7.525255	9.704079	9.107944	9.061391	9.648513	9.449812	10.043306	8.303098	8.194119	8.461538	9.450063	8.23917	8.390811	9.757192	9.474558	9.588795	9.807403	10.06553	7.908508	9.476505	9.168683	9.300579	7.54364	8.242982	9.153237	9.470513	8.942223	8.758908	9.755352	7.585002	7.642259	8.921201	8.234759	8.474681	8.553951	8.206595	8.070852	8.97791	9.817326	9.95447	7.605041	7.759146	7.829652	10.376283	7.589062	7.316684	9.115962	8.400595	8.733846	9.141601	8.810323	8.613952	8.730581	7.83582	8.121901	7.903606	8.16048	7.525838	7.59866	7.88201	8.114803	9.11726	8.525863	8.614273	8.45662	8.802458	8.897453	10.598336	8.598016	8.577383	8.322354	8.402793	10.135717	8.797281	8.631925	9.06132	8.582429	8.354627	8.747748	8.128465	8.867992	9.126434	8.876962	8.940179	8.554002	8.759251	8.844051	8.183789	8.501149	8.603091	8.425071	9.702307	8.963019	8.982427	7.936188	10.608545	8.945196	8.799742	8.534616	8.414811	8.884561	8.901595	8.374881	8.793596	8.773354	8.794245	8.669193	8.694885	8.475173	8.200909	7.444501	7.72724	8.704063	7.242011	7.389206	7.813658	7.002966	8.190437	7.300339	7.11682	8.991259	7.66945	7.370789	8.303673	7.170115	7.505068	6.912946	7.650668	6.696977	6.975998	8.089202	6.958026	7.042459	8.28622	7.514803	7.333976	7.178307	7.145452	6.893309	7.61982	6.753377	8.230627	7.273541	7.952932	6.984433	7.783246	7.882593	7.289842	8.454952	7.172124	8.145275	6.510627	6.927793	6.727801	6.920237	7.593168	7.979425	7.577915	8.261201	7.819766	7.97216	9.091258	8.688381	8.627441	8.941468	8.268089	8.123537	8.676584	8.363319	7.859559	8.750664	8.816578	7.599609	8.297267	7.014157	8.805824	9.023099	9.347323	9.680135	7.718072	7.833754	8.925341	7.362556	8.614567	9.102616	8.320854	8.094168	7.706163	8.131305	8.878203	8.296257	7.808901	7.823609	8.600402	7.3841	8.016943	8.066633	7.296426	7.603112	7.859571
X240583_at	RIOK3	4.306	5.385036	5.305131	5.261654	5.053342	5.078259	5.278939	5.184031	5.115094	5.230499	5.278029	5.160111	5.034698	5.148268	4.869525	5.274265	5.139976	5.367515	5.179425	5.063506	5.33462	5.230726	5.072991	5.228359	5.223114	5.081268	5.073286	5.131863	5.016301	5.132937	5.024144	5.119597	4.87423	5.298017	5.100077	4.990336	5.639279	5.041265	5.445656	4.954866	5.061325	5.185306	5.370699	5.352728	4.988393	5.385884	4.971307	5.178138	5.145348	5.107482	4.999211	5.189402	5.073638	5.614673	5.258945	5.042361	5.199071	4.900044	4.828677	5.061322	5.361604	4.905788	5.040172	4.691188	5.235945	5.203394	4.964627	5.20964	4.996242	5.001797	4.86934	5.180563	5.225897	5.141647	5.001875	5.071631	5.056681	5.207449	5.11169	5.200729	4.887197	4.930287	5.184371	5.092669	5.114075	4.971879	5.159941	4.996871	5.188417	4.924155	5.258645	5.305197	5.151946	5.188969	5.101133	5.028758	5.341024	5.179235	5.189854	4.746434	5.212513	5.091074	5.025255	5.3264	5.1051	4.993981	4.944166	5.206569	5.263132	5.228054	5.231051	5.033927	5.279034	4.964467	5.111785	4.263039	4.141793	4.337342	4.156393	4.156125	4.240389	4.040998	4.230076	4.392941	4.426457	4.015879	4.274065	4.238488	4.481785	4.179824	4.267088	4.326145	4.226513	4.250072	4.180879	4.344744	4.059475	3.866567	4.031731	4.030248	4.440076	4.09869	4.244669	4.077376	4.142174	4.338263	4.32451	4.39637	4.327533	4.416617	4.292655	4.19138	4.559696	4.363764	4.193593	4.546428	4.322319	4.336849	4.252316	4.096609	4.204002	4.168175	4.335895	3.223322	3.316537	3.208002	3.355964	3.29277	3.16249	3.300686	3.320823	3.695675	3.376994	3.399079	3.245062	3.661504	3.299165	3.529215	3.41106	3.395488	3.225729	3.489081	3.33676	3.304987	3.326075	3.262262	3.532356	3.226696	3.20374	3.435784	3.414749	3.144728	3.36298	3.186546	3.323467	3.510072	3.235002	3.379067	3.02329	3.284519	3.227258	3.451824	3.353138	3.17768	3.295657	3.614684	3.39982	3.33009	3.343206	3.194445	3.058981	3.176088	3.170191	3.156874	3.28296	3.258812	3.209988	3.268276	3.303293	3.409696	3.278596	3.090012	3.354491	3.316046	3.082533	3.254991	3.411433	3.382338	3.341505	3.160888	3.311052	3.13146	3.096569	3.30599	3.166673	3.324855	3.37449	3.368919	3.102661	3.223907	3.471161	3.104017	3.142832	3.182222	3.156395	3.289763	3.073689	3.210703	3.311716	3.128125	3.482999	3.253271	3.298976
X209941_at	RIPK1	7.425	7.413958	7.043218	7.528414	6.885627	7.402539	8.080412	8.060079	7.59457	7.432171	7.284013	8.140651	7.045866	8.292089	7.876218	7.830096	6.862656	8.188171	7.891036	7.687797	8.329774	7.572794	8.121553	7.423376	7.589728	7.67274	7.436377	7.819087	7.846255	7.816325	8.149652	7.408155	8.048619	7.119334	8.661296	8.62711	6.783698	7.655342	7.515683	8.450727	8.274722	7.705934	7.813561	8.510284	7.992103	8.118545	7.931168	8.258493	8.582346	7.969879	8.301604	7.868051	8.229579	8.419143	7.740437	8.042725	8.034253	7.814145	7.951519	8.419736	8.292933	8.183215	7.949542	8.023244	9.132968	8.223098	8.328204	8.142644	7.82759	8.236229	7.578373	7.003515	7.535735	8.084087	7.283131	8.205758	7.79655	8.01797	7.305141	7.898262	8.246744	7.369651	8.50587	8.501347	7.68026	8.101336	8.184681	8.033383	8.424361	7.869252	7.989553	8.817376	7.868807	8.232022	8.821756	8.00684	7.468037	8.492383	8.8148	7.762365	7.979706	7.610099	8.238196	8.526615	7.874551	8.057613	8.578824	8.883804	8.554939	8.702985	8.593647	8.731107	8.733424	8.414105	7.870338	7.815911	7.801406	8.146224	8.074408	8.180711	6.953199	7.935236	8.08681	8.072346	8.173534	7.278993	8.171592	8.034516	8.386749	8.008266	7.915173	7.903949	8.178978	7.55596	7.511661	8.65001	7.776196	8.463726	7.72494	7.93022	8.090181	7.297143	7.963019	7.429151	7.961574	7.808481	7.568803	8.023817	6.890565	8.024639	8.300496	7.809043	7.795232	7.654303	7.715122	7.855098	8.022338	7.734198	7.607844	7.546637	7.670386	8.231228	8.131254	5.574202	6.020408	6.581711	6.158942	5.921056	5.104331	5.897216	5.617166	5.849363	6.234495	5.81449	7.47269	6.33375	6.064215	6.301535	6.20467	5.822637	6.494461	5.723938	6.487786	6.515621	6.305204	6.593507	5.801159	7.084108	6.76853	6.596673	6.143187	6.410331	5.662779	6.539418	6.458594	6.116507	6.244977	6.171101	5.998577	6.145903	6.274556	5.782257	6.382083	5.108612	6.760953	6.719928	6.418471	6.458912	5.985248	6.957772	6.541767	6.948849	6.746766	7.116257	6.790655	7.050759	6.171742	6.900215	7.412218	6.0589	6.549013	7.024936	6.177879	5.96226	6.139619	6.806941	7.209121	7.063633	6.326091	6.669843	5.969223	6.096769	6.864894	7.017399	6.045562	6.00777	6.494461	6.547497	8.071717	7.331566	7.217986	7.278439	7.090521	7.018974	6.695423	7.572541	6.24996	7.433384	6.453942	7.221854	7.092749	7.06332	6.536572
X226551_at	RIPK1	7.891	8.577234	8.358457	8.414496	8.569666	8.582553	8.489402	8.275544	8.455539	8.467947	8.891646	8.358352	8.551484	8.79305	8.766442	8.571577	8.478775	8.373087	8.373856	8.425206	9.102862	8.73811	8.603399	8.735651	8.495933	7.830949	8.689824	8.563773	8.449033	8.140288	8.499371	8.405127	8.690078	8.35359	8.557322	8.74131	8.122723	8.373888	8.25428	8.371033	8.387378	8.835009	8.289465	8.32035	8.705939	8.456641	8.213052	8.547106	8.393362	8.745192	9.149803	8.526202	7.877521	8.216751	8.124091	9.096159	8.480118	8.420727	8.613502	8.940307	8.983296	8.743072	8.755944	8.572297	9.210605	8.920946	9.305864	8.503721	8.870794	8.748391	9.085055	8.585006	8.406531	8.858898	8.428618	8.369202	8.575581	8.772628	8.962983	8.652693	8.579051	8.8702	8.63648	8.53381	9.184214	8.733041	8.670645	8.637845	8.5889	8.625962	8.777476	8.88064	8.476267	8.286695	8.798283	8.675784	8.541794	8.628596	8.451688	8.718659	8.232794	8.77141	9.259486	8.539027	8.212535	8.392563	8.492654	8.833903	8.724299	8.734483	8.361897	8.481403	8.656796	8.733823	8.400266	7.778717	7.705201	7.907457	7.713822	7.978942	8.084816	7.756992	7.826845	7.849711	7.74352	7.75366	7.678081	7.766737	7.994393	7.876696	7.5864	7.599731	7.894588	7.444426	7.359293	8.195652	7.366025	7.893796	7.498581	7.49997	8.102261	7.332184	7.693403	7.513479	7.543811	8.07598	7.229316	7.858429	7.544434	7.628063	7.95001	7.439855	7.728241	7.472767	7.597854	7.648035	7.414685	7.245557	7.598584	7.294304	7.49137	7.740753	7.969249	6.158723	6.200888	7.071318	6.650722	6.605688	6.07268	6.731214	6.608	6.59354	6.454085	6.479268	7.707002	7.156389	7.030071	7.204896	6.534516	6.699054	6.639881	6.761089	7.415401	7.282866	7.067273	7.163543	6.673688	7.374591	7.261368	7.357757	7.034472	7.169642	6.791574	7.061786	7.108904	7.149423	6.848254	6.574331	6.39734	6.911199	6.954225	6.342416	7.370805	5.923622	7.272461	6.969249	7.103628	6.898258	6.688628	7.552806	7.228852	7.669222	6.865124	7.690759	7.182975	7.464916	7.038158	7.233307	7.515662	6.733659	7.112686	7.918673	6.841906	6.978445	7.157171	7.515827	7.878451	7.299087	7.3194	7.467475	7.241963	7.371095	7.567842	7.491891	7.282263	7.111029	7.214566	7.552904	8.019802	7.717318	7.336878	7.936687	7.064946	7.232069	7.18669	7.87301	7.075867	7.65158	7.319769	7.809462	7.823727	7.501679	6.776602
X209544_at	RIPK2	5.774	6.537261	5.927216	5.653267	5.975969	6.277869	6.053027	6.370151	5.982569	6.171557	6.322811	6.380343	5.712716	6.608406	5.749566	6.310426	7.264474	5.961458	6.06809	6.004304	6.067731	5.48155	6.764498	6.133439	5.503271	5.77732	5.535725	6.133222	6.080164	6.025764	6.209955	6.155612	5.109386	6.025149	6.496073	5.922235	5.445264	5.764699	7.366982	6.025612	5.93666	5.347658	6.07288	5.88127	6.415459	6.618945	6.146419	5.675651	6.395231	6.29086	6.3492	6.512697	6.120313	5.885742	5.649829	6.054674	6.286933	6.228854	6.045715	6.463344	7.861358	7.334406	6.608397	6.294736	8.22511	7.423364	7.260106	6.228076	5.848907	6.084073	5.939019	6.089869	5.997156	6.745991	6.224925	6.029323	6.115574	6.106362	5.867396	5.974159	6.171009	6.174607	6.70179	5.906462	6.332501	6.380614	6.367772	6.456102	6.537322	6.932514	5.949522	6.177065	5.619197	6.312956	6.213086	6.192451	6.149896	7.096778	6.104061	5.694756	6.155873	6.043263	6.67365	6.648451	6.275798	6.100392	5.954211	6.783515	6.454634	7.217574	6.820817	6.074093	6.227775	6.339649	7.978624	5.673831	6.064118	5.538658	6.200125	5.933315	5.676041	5.974139	5.566854	5.762941	5.411907	5.902273	5.613319	6.160018	6.246133	6.054922	5.852242	5.489248	5.995108	5.503553	5.586005	6.919423	5.60773	6.117673	5.740702	5.512147	6.022199	5.124804	6.614097	5.398844	6.583352	5.583866	5.291857	4.746305	6.377987	6.642839	5.099642	5.590987	6.199829	5.228257	5.694109	6.1805	4.905124	5.415588	5.439113	5.234307	5.960929	5.512269	5.490473	4.989534	5.040158	5.006662	4.613274	5.314526	4.740571	4.610139	4.892699	4.977331	4.640843	5.01962	4.826099	5.432033	4.995894	6.083006	4.579097	4.495145	4.827119	4.776669	4.725929	5.279814	4.868809	5.071647	4.684307	4.463062	5.327875	6.193465	4.693755	5.281244	5.148875	5.635324	4.27001	5.537464	4.21687	5.102394	4.31146	5.186988	4.832581	5.134958	5.081551	4.504637	4.620311	4.541466	5.270366	4.871187	4.860138	5.585228	5.416768	5.381788	5.910137	6.19084	5.060115	5.264735	5.125217	5.624428	5.875673	4.871811	5.151682	5.357041	4.745787	5.490348	5.041974	5.373745	5.794937	5.089553	5.107658	4.933633	5.603053	5.276096	5.244236	5.640749	5.484897	5.224222	5.847088	4.856934	7.059881	5.323956	5.072788	6.572233	4.807004	5.134958	5.361901	5.193133	4.695991	5.538277	5.149418	5.665379	6.051075	4.809156	5.84051
X209545_s_at	RIPK2	8.625	8.500946	8.104568	8.179493	8.222836	8.675023	9.05591	9.435084	8.957291	9.271198	9.464108	8.971897	8.144408	9.572104	8.137936	8.862558	9.693393	8.642515	8.547663	8.477564	8.711172	7.798345	9.291581	8.59995	8.395079	8.897041	8.010406	8.711283	8.845053	9.158399	8.957955	8.829235	8.296492	8.555231	9.187075	8.356614	7.872151	8.284509	10.011897	9.256882	8.498758	8.270411	8.73977	8.869482	9.164527	9.264235	9.171665	8.386508	9.46391	9.061018	8.931003	9.255797	8.601659	8.734142	8.142711	8.69024	8.656991	8.788947	8.623314	9.050514	10.747803	9.812637	9.297612	8.763617	10.979734	10.203765	10.084922	8.934649	8.650894	8.920004	8.039344	8.272466	8.449236	8.815802	9.192129	8.546662	8.589307	8.587346	8.311476	8.534296	9.05925	8.579918	9.802543	8.628123	8.770289	8.965842	9.290468	8.787992	9.21143	9.911352	8.536282	9.205853	8.296462	8.76296	9.218066	9.084785	8.501685	10.211457	8.726342	8.539918	8.951624	8.490581	9.199831	9.006901	9.138777	8.683183	8.874868	10.10442	9.201464	10.110374	9.871306	9.421142	9.171286	8.928775	10.672307	8.001754	8.321761	8.582817	8.637985	8.8709	8.420408	8.450273	8.735442	8.302261	8.442945	8.434343	8.493217	8.650424	8.799851	8.478433	8.643001	8.467955	8.937672	8.243544	8.429841	9.426903	8.666167	8.973749	8.509852	8.670192	8.508096	7.732673	9.297708	8.242527	9.549971	8.493982	8.197793	7.565741	9.285629	9.882296	7.833711	8.232059	9.193455	8.005468	8.278022	9.332532	8.104857	7.91547	8.104821	7.847276	8.585747	8.856198	8.726995	8.600844	8.055689	8.522988	7.449463	8.646982	8.665564	7.558101	7.795054	8.364744	7.643506	8.331982	7.920459	8.16503	8.334705	9.220744	7.861682	7.73631	8.758615	8.001175	7.90323	8.126859	7.899818	8.263594	7.72618	7.933927	8.612665	9.30097	8.059418	8.827171	8.615355	9.114484	7.444979	8.827449	7.308252	8.064855	7.324898	8.087803	8.598358	9.043743	7.729465	7.433703	8.481541	7.925283	8.98044	8.461341	9.092851	8.58819	8.477305	8.014688	9.209655	8.944055	7.852492	8.293683	8.16448	8.636473	8.86402	7.886557	8.392797	8.267901	7.794817	8.159123	7.442023	8.065487	8.75061	8.589977	7.512758	7.683994	8.009597	7.644048	8.069049	8.625845	8.327378	7.991782	8.55371	7.902611	9.780318	8.248971	8.231259	9.144618	7.982849	8.206341	8.027226	8.320608	7.48599	8.523498	7.933657	8.577903	8.974171	8.074534	9.167302
X228139_at	RIPK3	6.758	8.070763	7.492465	6.792943	6.658216	6.664473	7.168919	6.616605	6.114331	7.230734	7.763999	7.71759	7.44212	7.013127	7.302942	6.744802	7.377451	7.26497	7.396382	7.001238	6.91417	7.152049	7.485692	7.313056	7.150282	7.732714	7.419291	7.684987	7.595565	7.321698	7.578524	7.394814	6.895802	7.539052	7.556585	6.483891	7.479745	7.500264	7.460415	7.506807	7.012129	6.749354	7.292529	7.071214	7.07908	7.092006	7.371116	7.283136	7.43703	7.021981	7.110654	7.275193	7.206659	7.670741	7.165554	7.123959	6.654586	7.284251	7.052471	7.077254	6.656007	6.735251	6.525607	6.973514	6.623498	6.649418	6.885785	7.184889	7.328943	7.229553	7.095036	6.850348	7.191613	7.04884	6.903714	7.205679	7.292993	6.911396	7.097702	7.344197	7.115082	7.070082	7.451044	7.087511	7.163861	7.163623	7.099586	7.08182	7.295906	7.01036	7.322297	7.337111	7.107171	6.965171	6.825613	7.534811	7.471509	7.322448	7.316974	6.932601	7.145852	7.359625	6.909156	6.750962	7.249197	7.082249	7.231154	7.039856	7.404755	7.141139	7.357748	7.21035	7.230783	7.41987	7.57424	6.981882	6.904921	6.699946	6.937739	6.797891	6.585654	6.6631	7.025161	6.703946	6.828664	6.845873	6.895151	6.865547	6.767788	6.973934	7.140672	6.979543	7.137611	6.565052	6.952274	6.798385	6.92366	6.9793	6.437687	7.138684	7.25642	7.026767	7.195101	7.079612	7.553695	7.855051	7.432219	7.489297	7.256117	7.280049	7.279568	7.091543	7.019316	6.81707	7.384947	7.212662	6.908582	6.817426	6.786321	6.801482	6.388166	6.922643	7.352335	5.645774	4.640123	6.772151	5.965589	5.681218	5.647331	5.072513	5.692587	5.010014	5.329247	6.053743	6.902151	6.244681	5.72436	6.444729	5.664572	5.792097	5.239504	5.018375	6.067445	5.908974	5.616803	5.670519	5.3311	6.562294	6.308869	6.198093	6.113784	5.763757	4.224175	6.00913	5.434813	5.610236	5.212132	5.554524	5.537397	5.69871	5.959375	6.57968	6.159431	5.365959	6.326502	6.157675	5.973154	6.471587	5.425344	6.7714	7.160038	6.694229	6.690212	6.011208	6.18171	6.078949	6.726492	6.930063	5.729244	6.548116	6.23873	6.397895	6.220795	6.449205	5.934706	6.580635	6.263555	6.453054	5.995665	6.588659	6.63835	6.287044	6.507328	6.042862	7.144047	6.519669	6.882459	6.709834	6.145656	6.703896	6.431707	6.003825	6.321888	6.246033	6.649276	6.257224	6.290625	6.463419	6.711057	6.213684	6.728859	6.496033	6.870898
X221215_s_at	RIPK4	8.605	10.983836	9.259815	7.678035	9.979032	8.995736	8.751328	8.670109	8.908512	9.817241	9.93762	9.257926	8.619457	9.180584	9.024874	8.145672	10.323201	9.330045	8.988694	9.27558	9.567931	9.912804	9.149988	8.542503	9.850619	9.030469	9.319583	9.216624	8.914215	8.825274	8.929981	9.328506	10.426703	8.78081	9.249841	9.542649	8.836735	9.030713	8.132898	8.420741	8.868929	9.640098	9.197041	8.669293	9.273071	7.389633	7.887823	8.916536	8.253382	9.597547	9.197766	9.065697	8.929724	9.439757	8.928725	11.737349	9.038373	8.913064	8.846926	8.731255	8.881278	9.137997	8.509656	7.721759	8.454322	8.529936	9.062372	8.863274	8.502309	8.626991	8.935887	9.07231	8.90617	9.295913	9.148964	9.135141	8.725476	8.682687	9.077139	8.61943	8.657126	8.439523	8.923496	8.722433	8.735245	8.567963	8.590548	8.827895	8.658412	8.769931	8.997146	8.225426	8.510904	8.910489	8.678782	8.74921	8.120206	7.898401	8.649922	9.103486	8.444932	8.695638	8.246164	8.296233	7.779765	8.380632	8.893135	8.679653	8.736359	8.310596	8.397742	9.042262	9.210359	9.015186	6.316974	8.243673	8.42528	8.108329	7.958544	8.241674	8.451082	7.960628	8.319344	8.178921	8.354662	8.235882	8.436998	7.823769	8.415663	8.351961	7.993116	8.632602	8.227226	8.056095	8.49438	8.322592	8.109498	8.371706	7.891787	8.844051	8.430076	9.024995	8.338688	8.85443	8.737292	8.813686	9.825568	9.726527	9.083483	9.615295	9.974571	8.314426	10.058883	9.064456	8.826584	8.039728	9.119726	8.725673	9.15359	8.619556	8.621539	9.081431	9.227823	9.095504	9.409523	7.761074	9.798627	7.330413	8.867853	9.275577	7.995741	8.411594	7.680755	8.528477	9.501777	9.825931	9.132809	9.719303	8.607277	8.879943	9.066986	9.467796	8.924974	8.032012	9.93611	9.822936	9.48696	10.289326	9.508335	7.906197	10.220677	8.57304	6.937431	7.319872	7.072656	7.37652	8.776856	10.313395	9.327921	7.144489	8.741962	7.199671	8.196818	9.059215	9.888065	9.450667	7.219099	9.009119	7.756355	8.267709	7.551903	8.123583	7.011607	8.123279	7.46101	7.924424	7.308088	8.234302	7.569577	7.747957	7.602693	7.743698	8.213879	7.303863	7.925646	7.69206	7.327999	7.442382	7.975486	7.815865	7.383267	7.420963	8.240346	7.105314	7.749564	7.11864	7.265884	8.456945	7.798107	7.788431	8.261457	7.202866	7.705737	7.409614	7.880742	7.961443	7.667696	7.807105	7.348192	7.861347	8.161359	7.941316	7.139064
X234730_s_at	RIPK4	5.368	6.356679	5.426015	4.957361	5.100863	5.047702	4.877574	6.012713	4.993774	5.03291	4.941204	5.847869	5.288342	5.526122	5.690686	4.701566	4.649518	6.190075	5.880589	5.731982	5.561017	5.792713	5.510313	4.959808	5.967263	7.357977	5.378437	5.517911	5.303398	5.514478	5.535363	5.411187	5.262543	5.011002	6.871003	6.975488	4.924629	6.119652	4.941755	5.822422	6.415159	4.716784	5.751682	6.348108	5.449042	4.868566	5.048279	5.710507	6.025692	5.664459	5.668163	5.997234	6.692631	7.041801	5.586442	7.445851	5.448207	5.471421	5.993427	5.650244	4.795755	4.91735	4.79485	5.262313	4.833249	5.12238	4.465282	5.515372	5.264683	5.511379	5.195644	4.900369	5.257289	5.936404	5.254584	6.771209	5.513594	5.20073	5.096116	5.22295	5.359152	5.490503	6.273467	6.837085	5.452096	5.750235	5.248179	5.201369	6.00452	5.00929	4.497633	5.344333	5.414665	6.664554	6.059686	5.886604	4.767489	5.534174	6.551484	4.508106	5.125015	5.543041	5.275623	5.613052	5.499213	5.394511	6.267607	6.324784	6.414855	5.758208	6.020983	6.514307	6.493882	6.22572	5.123581	6.115698	6.28731	6.410603	6.008762	6.250962	4.963613	5.825876	6.143556	6.196526	6.57454	4.971145	6.190672	5.977334	6.127467	6.262521	6.036755	6.5162	6.255026	5.897414	6.350023	6.319905	6.133233	6.332702	5.948468	6.568726	5.956387	6.68769	6.237723	6.595981	6.036312	6.118475	7.264775	7.697319	4.733596	7.524329	7.839056	6.259237	8.062303	6.811101	6.602657	6.087368	7.167768	6.526855	6.758022	6.487362	6.190325	7.034854	7.168997	4.936598	5.189123	4.015002	5.351423	4.04731	4.327242	4.405042	4.520904	4.67916	4.360621	4.45226	5.128363	5.013008	4.871618	5.117712	4.965405	4.716455	4.583139	4.853539	4.429425	4.197528	5.317401	5.03551	5.03979	5.677796	4.88998	4.400927	5.618587	4.477281	3.93205	4.193932	4.211657	4.160808	4.80542	6.537628	5.048238	4.057805	4.818387	4.683361	4.975772	4.939093	6.144883	5.502348	4.396217	5.010212	4.416326	4.591318	4.433727	4.053322	4.015002	4.461503	3.648013	4.181627	4.457693	4.429134	4.118937	4.14054	4.386625	4.131016	4.146793	4.523865	4.155313	4.324131	4.250129	4.175776	3.976992	4.056586	3.88067	3.789658	4.251608	4.158938	4.119226	3.800082	4.215248	4.037772	4.457951	4.284882	5.418665	4.012132	4.314845	4.110207	4.4022	4.862901	3.98237	4.676597	4.259118	4.6638	5.048861	4.743913	4.334251
X1560291_at	RIPPLY1	3.756	4.165555	4.05691	4.192716	4.396181	4.325254	4.249657	4.238097	4.442368	4.159092	4.23511	4.227998	4.218534	4.399611	4.006928	4.665751	4.394806	4.324813	4.174626	4.421132	4.156008	4.242079	4.170076	4.321892	4.294894	4.384754	4.530816	4.26356	4.216986	4.355384	4.228397	4.374846	4.268638	4.237276	4.295051	4.266997	4.286874	4.254658	4.357994	4.096427	4.409835	4.338058	4.374929	4.202302	4.012738	4.097082	4.171404	4.151968	3.899917	4.192841	4.227176	4.394517	4.231111	4.283743	4.227665	4.106777	4.168172	4.140513	4.160776	4.103869	4.319885	4.582824	4.355302	4.30204	4.257752	4.459862	4.088415	4.084017	4.217212	4.226353	4.292624	4.279709	4.279583	4.29169	4.219463	4.163645	4.135341	4.400149	4.238688	4.078342	4.188005	4.43839	4.005204	4.178798	4.457842	4.183125	4.440033	4.189759	4.128789	4.394401	4.345175	4.290955	4.111369	4.128541	4.369865	4.126644	4.315618	4.157066	4.141771	4.469386	4.285302	4.095599	4.36255	3.991849	4.157318	4.088305	4.097563	4.181409	4.003897	4.132431	4.097528	4.010002	4.263661	4.146232	4.321227	3.645601	3.433628	3.271243	3.531857	3.541111	3.768949	3.666122	3.569643	3.541401	3.785883	3.344653	3.464557	3.634354	3.578101	3.411888	3.345556	3.461143	3.520604	3.463795	3.488292	3.542147	3.394809	3.372081	3.4349	3.448376	3.566312	3.676185	3.708662	3.478681	3.417642	3.67879	3.804747	3.817207	3.532461	3.642909	3.815795	3.657316	3.73277	3.543605	3.319597	3.507333	3.468265	3.408529	3.404617	3.588742	3.539629	3.231775	3.613893	3.434855	3.525121	3.244833	3.134596	3.403811	3.228339	3.112298	3.070616	3.406802	3.138342	3.407203	3.089464	3.294534	3.17832	3.226019	3.313892	3.133717	3.234783	3.169673	3.218463	3.126497	3.198636	3.27777	3.243477	2.986086	3.117857	3.24334	3.299906	3.286766	3.194032	3.252386	3.269679	3.155875	3.347351	3.160032	3.333477	3.09188	3.149819	3.268253	3.38743	3.343423	3.09939	3.477993	3.115339	3.315007	3.539409	3.393297	3.395322	3.454449	3.151265	3.170553	3.282502	3.336529	3.520036	3.554222	3.345332	3.158952	3.241673	3.124434	3.236306	3.124906	3.135988	3.128563	3.220848	3.343865	3.157251	3.407954	3.415008	3.373441	3.244588	3.163979	3.222519	3.243477	3.429295	3.156459	3.336821	3.181592	3.377668	3.085465	3.357143	3.178779	3.380616	3.22277	2.796325	3.087959	3.503957	3.233592	3.436907	3.224833	3.495507
X236771_at	RIPPLY2	4.702	5.403062	5.549649	5.312942	5.220551	5.396071	5.203587	5.633479	7.075636	5.084525	5.036949	5.103039	5.206751	5.038136	5.339282	5.707685	5.1443	6.001233	5.263629	5.247932	5.510796	5.259682	5.1587	5.661386	5.153956	5.312005	5.253856	5.712599	5.254113	5.359146	5.340426	5.449879	5.047032	5.301491	5.089222	5.168947	5.794297	5.350897	5.357774	5.443851	5.374761	4.99211	5.65516	5.464659	5.059464	5.69762	5.096141	5.204188	5.237631	5.035815	5.139106	5.376745	5.70425	5.832641	5.330247	5.631921	5.3874	4.932272	4.863825	5.145843	5.361121	5.200533	5.266931	5.163725	5.165519	5.35315	5.014692	5.133702	5.089356	5.377943	5.063933	5.235183	5.02595	5.408485	5.040816	5.561991	5.373884	5.414943	5.218881	5.413252	5.592469	5.230901	5.325175	5.207091	5.36462	5.283056	5.334794	5.025089	5.388919	5.6468	4.98854	5.386598	5.34426	4.932985	5.245499	5.184846	5.518547	5.298913	5.014348	5.05135	5.834501	5.095502	4.971722	4.98981	5.169746	5.306128	5.006004	5.02672	5.231459	5.370362	5.270385	5.676872	5.575216	5.369461	5.188342	4.191497	4.327137	4.101622	4.088675	4.018047	4.981154	4.160472	4.089247	4.086985	4.485316	4.535614	3.964562	3.9315	4.208084	4.110322	4.443745	4.267148	4.217738	3.996169	4.034809	4.012222	4.049727	4.102507	3.702901	4.371162	4.514366	4.162531	4.213341	3.978765	3.996903	4.106284	3.998592	4.124668	4.056671	4.289647	3.962204	4.017205	3.970484	4.124007	4.111918	4.712922	4.452698	4.296886	4.377202	4.348764	3.940124	3.905123	4.222462	4.344322	4.003328	4.210413	4.591383	4.18598	4.696392	3.986262	4.360636	4.317341	4.355729	4.188017	4.202877	4.082162	4.195771	3.925673	4.141053	4.743587	3.929721	4.042656	4.309713	3.726151	4.10192	4.765601	4.31595	4.796902	4.407192	4.105984	5.593449	3.783111	4.534802	4.755313	4.052281	4.019923	5.147685	4.250323	5.781203	3.830901	4.269056	4.912039	4.218318	4.191498	4.563415	4.412437	4.178444	4.413183	3.883724	4.106162	4.006564	4.040497	4.364035	4.112785	3.912281	4.381823	4.161706	4.174409	4.091424	4.463819	3.967805	4.142841	4.080918	4.114145	4.072301	3.946545	4.018004	4.101435	3.850455	3.845317	4.059921	4.072389	3.99849	4.342903	3.769661	4.115916	4.183629	3.798866	3.971357	4.049747	3.91915	3.697309	4.040701	3.838362	4.006721	4.175187	4.197981	4.092335	3.92504	4.017863	4.111747	4.357762	4.668804
X207267_s_at	RIPPLY3	4.103	4.302213	4.666832	4.224827	4.930741	4.964949	4.41501	4.116599	4.868883	4.319001	4.031636	4.108662	4.234216	4.711285	4.347466	4.808456	6.830865	4.925175	4.147654	6.635018	5.459	4.394443	3.902667	4.353218	4.444523	4.087306	4.238671	4.61891	4.688901	4.417794	4.233837	4.547745	4.290513	4.381545	3.82456	5.412919	4.245477	4.52141	3.916435	4.629511	3.873516	5.496911	4.383892	3.953314	4.246442	4.164826	4.44639	4.581844	4.211332	4.202518	4.590505	4.325642	4.267163	4.260152	4.46853	7.341775	4.057777	4.320125	4.175984	5.139712	4.795919	5.139824	4.99024	4.049473	4.423607	4.585973	5.289066	3.885865	4.441113	4.351111	4.235857	4.91383	5.004958	4.501399	4.644121	4.429078	4.281171	4.256389	4.788533	4.248111	4.168566	4.694262	4.498118	4.563397	4.78108	4.078645	4.435924	4.812889	4.501399	5.269159	4.91697	4.016628	4.400819	4.469526	4.111269	4.34061	4.078103	3.958369	4.144427	4.51227	4.136429	4.310089	4.286852	4.153465	4.461573	4.649263	4.742511	4.221336	4.786639	4.194419	4.358841	4.254604	4.46175	4.505906	4.034182	3.344187	3.919113	3.611374	4.704199	4.238026	4.155213	3.793904	4.204651	3.192329	4.138842	3.863325	4.165719	4.78132	3.603165	3.609072	4.10109	4.161215	4.380963	3.454378	3.719789	4.028171	3.463378	4.31689	3.742377	3.896294	3.816957	3.538317	3.439187	4.853004	5.022668	6.084839	3.64109	5.237268	4.538202	3.171103	3.685517	3.490158	3.52984	3.798434	4.347075	3.565589	3.638964	3.545882	5.201128	3.880744	4.030617	3.884179	3.970336	4.207252	4.768404	3.179189	3.562255	3.418927	4.869863	3.99321	3.618106	3.586458	3.334713	3.245727	4.124231	4.475192	4.353034	3.216701	3.538434	4.550193	3.091977	4.944212	3.32574	4.903846	4.182398	3.542668	3.402151	3.79219	3.257392	3.124339	4.584809	3.466536	3.934842	3.544588	3.519466	4.73825	3.495232	6.07545	3.562099	3.813189	3.314364	3.659715	3.498669	3.615055	4.355854	3.702531	4.711744	3.387891	3.366214	3.769194	3.419932	3.30187	3.420474	3.586458	3.243588	3.331969	3.261704	3.536436	3.419719	3.457131	3.400282	3.550732	3.47336	3.430374	3.174441	3.414592	3.581934	3.354092	3.325127	3.500021	3.338413	3.262858	3.849717	3.277067	3.277298	3.363601	3.465995	3.074128	3.284545	3.507946	3.48665	3.199667	3.202408	3.28405	3.321457	3.324496	3.063422	3.377543	3.501415	3.357362	3.656683	3.393584	3.455232
X209882_at	RIT1	8.074	7.396236	7.431744	6.534044	9.749395	8.930918	8.178645	9.29146	10.376862	8.088559	8.630084	8.457856	8.012411	8.493063	7.919337	8.702657	7.996763	10.538835	9.093185	8.520534	8.313665	7.898165	8.68704	7.971986	8.934968	8.864335	9.977183	9.156554	8.627593	7.295812	8.904189	9.646312	8.540899	7.801341	8.891264	9.236837	6.62975	8.654877	7.784585	9.596924	8.481136	8.575142	8.700578	9.165225	8.966608	8.063578	9.389294	8.74907	8.684283	8.077687	8.823341	8.604436	9.557655	8.9142	6.790713	9.455154	7.81945	7.308616	7.686557	7.412258	8.959881	8.193602	8.201591	8.509405	9.06288	8.885554	8.53828	8.087006	7.763128	7.6189	7.457494	7.887536	8.134776	8.187656	8.189289	8.334196	8.539498	7.391273	7.204132	8.173505	8.074934	7.614244	8.830685	8.47671	8.126058	8.875656	8.696479	8.510439	8.425159	8.675381	8.133806	7.727277	7.295696	8.095613	8.133135	8.678699	7.231757	8.929785	8.393326	7.944464	7.788635	8.214959	8.353382	8.367314	9.392356	8.473068	8.508623	8.767105	8.635087	8.804655	9.050582	8.776135	8.911355	8.694931	8.462023	7.433434	7.59565	7.725028	7.965012	8.151154	6.583859	7.814941	7.850275	7.968612	7.990787	7.540241	7.860325	7.52631	7.690995	7.839841	7.994328	7.698442	7.992884	7.717654	7.508146	8.380639	7.645495	8.004339	7.695789	7.439331	8.690257	7.996582	7.851539	8.692516	7.832734	8.565302	8.304426	9.019902	7.93579	9.374645	9.759009	7.620303	8.52878	7.611933	7.706562	9.043123	8.311079	8.52033	8.253814	8.312205	9.095011	8.647318	9.679508	6.984113	8.193623	6.80763	8.738653	7.270868	8.801589	8.86557	7.530967	9.301904	9.853013	7.360578	8.240781	7.758587	7.199851	7.276061	9.341933	9.220569	9.338154	9.716011	8.75378	8.495358	6.965204	7.914163	8.136313	8.630729	7.766483	8.033253	8.484516	8.012873	8.257527	8.036306	8.02144	7.109817	9.54873	7.806469	6.698917	7.908385	7.436288	9.205941	8.190175	9.925916	7.92303	8.829383	7.574103	7.977977	9.124936	6.8695	7.288515	6.822144	7.240603	7.060263	6.399145	7.021801	6.636495	7.436288	7.32211	5.874723	6.738146	7.182723	6.428323	6.296907	5.805692	7.330106	6.719078	7.355701	6.428776	7.162564	6.673994	6.283052	7.37867	7.591772	6.887871	6.978255	7.189646	6.384037	7.840599	6.802782	6.534474	7.267259	6.486029	7.312394	6.950995	7.165973	7.413195	7.284194	7.787585	7.46973	7.609081	7.43895	6.512249
X236223_s_at	RIT1	6.794	7.377356	6.638074	6.798243	7.143248	6.625831	6.036431	7.695515	8.251864	6.373062	5.58015	7.592262	6.987204	7.186884	7.032094	6.34125	6.538125	7.587693	5.746259	7.411125	5.915557	5.972278	6.817111	5.488338	6.703189	7.307357	7.258952	6.988274	6.747133	5.158882	7.405767	7.059446	6.219627	5.108014	7.799805	7.84722	4.695375	6.690199	6.813922	6.9008	7.582698	6.517094	7.514099	8.346652	7.704937	7.904576	7.701265	9.107863	7.446707	6.852563	7.851609	7.523086	6.820321	7.460805	4.955544	7.084088	5.616715	7.425841	7.420266	7.077254	6.573987	6.747359	6.885236	6.673305	7.025025	6.747823	5.854283	7.57507	6.63889	7.021447	6.062208	5.564332	7.125139	6.949778	6.408815	6.043041	5.588911	6.379725	5.137226	6.656575	7.106652	4.550481	7.250067	7.564234	5.899304	7.619488	6.793908	6.666832	7.906823	7.085465	6.692301	7.428163	6.830806	7.111918	7.610982	7.768317	5.115545	7.150229	7.718533	6.512855	7.407855	6.789379	6.658509	8.467757	7.842218	8.676491	8.011143	7.955631	7.526942	7.764118	7.252248	6.926974	6.512305	7.193311	6.459786	7.387881	7.578043	7.694193	8.175044	7.950178	5.54725	7.06825	7.511732	7.137726	7.237272	7.754229	7.784062	7.648688	7.305022	8.098045	7.946426	7.983281	8.168707	7.926245	7.731192	8.237701	7.807106	8.124852	8.202633	7.283803	7.703822	7.774342	7.911788	8.091363	8.152799	8.124802	8.089016	8.007067	7.238982	9.561027	9.360986	7.463341	8.711182	7.336461	7.613877	8.653199	7.89725	8.114248	7.938356	8.425512	8.673681	8.18074	9.305866	6.287435	5.243359	5.868811	6.339472	6.20714	5.67412	7.194575	5.294234	6.642761	7.198638	4.844345	6.387777	6.682696	5.476911	5.62039	6.756422	7.644723	6.325272	7.516974	6.02398	6.110998	5.261785	6.045412	5.374592	6.089631	6.029554	6.730612	5.889682	5.856053	6.091615	6.254832	5.131859	5.47701	7.535034	5.999928	5.143249	5.93053	5.80143	6.775773	5.390946	8.325712	6.567357	7.208597	5.993201	5.804992	6.703508	6.386574	5.232019	6.61725	6.009895	6.449358	5.733526	5.85173	4.823566	6.091972	5.585113	4.972934	5.721129	5.495978	5.061701	5.325872	5.974162	6.260776	5.237616	5.302893	5.589806	6.223982	4.876388	5.37783	6.299289	6.279389	5.513357	7.055449	5.785337	5.201216	6.464125	6.791943	6.158023	6.070034	6.235412	5.811256	6.435403	6.081214	6.05047	6.565492	6.663207	6.180083	6.120301	6.372801	6.187399
X236224_at	RIT1	8.208	8.651452	8.189514	8.315024	8.669728	7.74716	6.865779	9.104659	9.402351	7.784178	6.606325	9.028931	8.041792	8.474251	8.258976	7.555285	7.255708	9.263375	7.586093	8.779934	7.621779	7.501306	8.17518	7.335967	8.358437	8.57452	8.68672	8.318961	8.302028	6.956943	8.771267	8.23119	7.572293	6.565449	8.913024	8.63573	6.124252	7.777048	8.113404	8.129141	8.368536	7.637611	8.990089	9.421806	8.369405	9.187295	8.830838	10.191496	8.737983	8.298075	8.828489	8.578984	8.086944	8.623887	7.16568	8.909086	7.196556	8.474311	8.566884	8.396376	7.669102	7.925495	7.969234	8.095278	8.204471	7.777388	6.738008	8.772743	7.806543	8.515834	7.271337	6.774666	8.218122	8.524861	7.328081	7.690133	7.414038	7.888837	6.867388	7.872849	8.580679	6.810081	8.352272	8.587394	7.151732	8.689938	8.384618	8.397284	9.272476	8.252209	8.001057	8.832463	8.398136	8.19328	8.566897	8.681031	6.94968	8.091326	8.597751	7.93291	8.910403	7.93291	7.660475	9.425077	8.757012	9.495136	9.141066	9.100384	8.888611	8.846162	8.449805	8.332712	8.403146	8.906181	8.106068	8.534089	8.602504	8.983265	9.199804	9.056622	6.50242	8.397294	8.61877	8.23444	8.622423	8.742825	9.018497	8.962024	8.58903	9.192246	9.177778	9.256956	8.990083	8.820666	8.946771	9.492048	9.045893	9.178073	9.177319	8.625091	8.996472	9.045393	8.858559	9.409252	9.386223	9.282002	9.409509	9.304711	8.405688	10.735449	10.636597	8.915568	10.010612	8.571437	8.934992	9.991388	9.046559	9.428923	9.064773	9.635483	9.646203	9.379381	10.186014	7.977791	7.15288	7.742984	8.05941	7.974951	7.416869	9.027914	7.170943	8.570593	8.850399	6.903804	8.145946	7.730447	7.084322	7.191025	8.517186	9.219007	8.301506	9.419321	7.893697	7.97963	7.224946	7.819038	6.857391	7.831741	7.635907	8.094518	7.786655	7.363824	7.670047	7.686838	6.679956	7.168603	8.85262	7.246448	6.68314	8.025424	7.704593	9.123919	6.964285	9.542729	7.686373	8.659347	7.572127	7.346873	8.159022	7.99564	7.042304	7.990667	7.757046	8.30562	7.599421	7.704249	7.042191	7.679465	7.255868	7.371753	7.215535	7.007403	7.268782	7.414814	7.946033	7.934375	7.126833	7.198317	7.485128	7.952355	6.931091	7.201265	7.868478	7.711652	7.389782	8.587115	7.501466	6.770842	7.868406	8.163477	7.722437	7.969472	7.505046	7.018433	7.955628	7.695609	7.751207	7.986372	7.936359	7.696487	7.904756	7.789678	7.832143
X239843_at	RIT1	6.408	6.787772	6.237474	6.007868	8.60194	7.58868	6.604849	7.233003	9.124649	7.191756	7.608943	6.728712	6.9433	6.631486	6.352672	7.442194	7.423286	8.215263	6.921345	7.165834	6.332398	6.784419	7.173728	6.466699	7.107552	6.488954	8.728014	7.447094	6.507779	5.683317	6.617395	7.288258	7.202672	5.611173	6.874912	7.407665	5.081341	6.359906	6.09523	6.902791	6.630321	6.116084	6.159587	7.498019	7.055478	6.476913	7.439828	7.154354	6.494058	6.736551	7.276587	6.152675	7.346696	7.073844	5.702901	7.143822	6.624237	6.536259	6.529137	6.174594	7.182305	6.89303	7.15725	6.364681	6.906778	7.16602	7.582164	6.769697	6.822629	6.693977	6.512203	7.159061	6.691236	6.924932	7.080941	6.46476	6.673318	6.149715	6.497017	6.768669	6.924556	5.979705	6.917986	6.742118	6.807103	7.170778	6.849746	7.132746	6.756792	7.322829	6.758144	5.269255	5.315268	6.555995	6.331068	6.728872	5.359097	6.454201	6.453532	6.795305	6.001365	7.067967	6.373292	6.982322	7.336983	7.187345	6.59452	6.763599	6.865127	6.39952	7.114716	6.720041	6.686012	6.659126	7.137719	6.2775	6.012126	6.278592	6.504145	6.59901	5.846098	6.458987	6.346023	6.318502	6.164467	5.834521	6.137213	6.25432	6.146413	6.232828	6.705825	6.376266	6.511947	6.20456	6.375093	6.760028	6.356636	6.501383	6.167737	6.315169	7.330963	6.692945	6.043821	6.831433	6.411388	6.525411	6.484295	6.596179	6.695282	7.645802	8.111121	6.038632	6.744888	5.430232	6.629501	7.184366	5.866536	6.317509	6.921614	6.962181	7.099104	6.425951	7.821909	5.791572	5.434706	5.288775	6.150789	5.62952	5.64729	7.092217	5.004785	6.701897	7.808009	4.912503	7.054842	5.97557	5.16034	5.617903	7.376288	7.234056	6.357422	7.488027	6.522024	6.999786	5.107351	5.782732	6.225078	6.019546	5.467049	6.124509	6.307968	5.307663	6.91829	5.443024	5.644369	5.009584	7.268228	6.296592	5.113293	6.195072	5.226673	6.128572	5.754774	8.096254	6.00867	6.573998	5.807195	5.160027	6.239296	5.747584	5.580871	5.181436	5.185181	5.982788	5.712707	6.048301	5.17095	5.986855	6.088616	5.037631	5.27414	5.893147	5.820434	5.357041	5.694344	5.559282	6.082019	5.626436	5.497627	5.754765	5.515373	5.336718	5.603048	5.715733	5.518871	5.759386	5.927704	5.244081	6.13218	5.414301	5.686244	5.623425	5.225988	5.765039	5.59696	5.54997	5.199701	5.734891	6.048027	5.706023	5.879274	5.720685	5.320958
X243463_s_at	RIT1	7.329	8.68065	7.635588	7.291159	9.97104	9.457866	8.188239	8.02811	10.310162	8.700279	7.145961	7.512777	8.357905	8.096889	7.133494	9.016252	9.516139	9.042641	7.062631	8.24328	7.321669	7.581089	8.196291	7.834466	8.496156	7.879509	9.564089	8.564726	7.486994	6.16445	8.492968	9.131912	8.799844	7.363864	8.840352	8.960205	6.554699	7.290665	6.86685	8.267167	8.694108	8.647188	7.932651	8.709475	9.040049	7.87079	8.401192	8.989586	7.568226	7.893371	8.696278	7.801142	7.926525	8.579199	7.789779	9.025995	8.121847	7.757123	7.836544	7.563411	9.175767	8.984594	9.234566	7.741841	9.223185	9.017282	7.575888	7.919558	8.336273	7.754421	7.430933	8.938546	8.412901	8.218419	8.662556	7.208963	8.326694	7.960028	8.261497	7.713511	8.413347	7.910461	8.105771	8.234859	8.306438	8.161987	8.3369	8.325851	8.250496	9.429771	8.719431	7.345883	7.040355	7.919753	8.644775	8.393085	7.17213	8.303251	8.336372	8.889413	7.751683	8.667225	8.246804	8.787163	8.416967	8.576226	7.87142	8.029254	8.364394	7.913457	8.356658	7.96564	7.894735	7.856579	8.72336	7.276112	7.402217	7.819864	8.126592	7.654595	7.864614	7.254148	7.759452	7.248883	6.878522	8.23783	7.515189	7.652287	7.035239	8.160388	7.851098	7.870928	7.961492	7.786655	7.517109	8.124734	7.717679	7.577763	7.807235	7.305229	7.878709	8.071971	7.977363	8.140621	7.985552	8.526402	8.132653	7.759573	9.280741	8.978143	9.057651	7.244349	8.343937	6.996733	7.516795	8.685028	7.801316	8.041233	7.806333	8.385605	8.391	7.698739	8.821852	5.525286	5.465321	5.631655	6.054519	5.764099	5.323436	6.526096	5.147607	6.200977	7.215302	5.188916	7.169773	5.75776	4.35885	5.744849	7.30073	6.800495	6.183513	7.529113	6.627368	7.39951	5.651571	5.802415	5.804237	5.929944	5.303266	6.461009	5.842444	5.417452	5.850075	4.939549	4.70063	5.174129	6.687519	6.129008	4.174919	5.888896	4.782622	5.837224	4.57899	7.767684	5.339167	5.862934	5.410398	4.596464	6.650535	5.779613	5.726222	6.286341	5.663469	5.909014	6.122206	6.640016	5.322727	5.939228	6.370395	5.5716	5.349877	6.068645	5.537879	5.488724	6.163354	6.2768	6.513497	5.603292	6.266228	6.113167	6.522769	6.181989	6.144111	5.891888	6.203617	6.46449	6.253894	6.361214	6.28558	6.134711	5.416563	5.973991	5.30049	5.93569	5.97439	5.371504	6.005008	5.512873	5.886016	5.944059	5.377602	5.691377	5.198864
X206984_s_at	RIT2	3.468	3.826441	3.69141	3.740317	3.858303	3.613707	3.620669	3.71849	3.780444	3.654045	3.775869	3.753874	3.703526	3.699274	3.66606	3.779647	3.894881	3.875976	3.718149	3.735128	3.79348	3.958827	3.626174	3.766787	3.620335	4.007366	3.715037	3.599594	3.689589	3.97637	3.955486	3.974373	3.772067	3.950775	3.603168	3.800483	3.926912	3.665969	3.763113	3.589725	3.695089	3.579599	3.933059	3.553368	3.765377	3.610301	3.444335	3.534046	4.202917	3.592202	3.675426	3.744789	3.788501	3.907873	3.662163	3.642128	3.804577	3.320663	3.53051	3.585787	3.763378	3.614383	3.787361	3.870507	3.824844	3.759355	3.773523	3.483915	3.740983	3.541448	3.616659	3.925682	3.726941	3.709984	3.817732	3.768061	3.598539	3.770528	3.859537	3.718507	3.62091	3.879161	3.62775	3.55428	3.802134	3.719067	3.745562	3.769994	3.770463	3.740399	3.805579	3.940363	3.916184	3.542711	3.735434	3.634661	4.360073	3.807708	3.533355	3.661264	3.946707	3.683716	3.79667	3.673297	3.682697	3.877487	3.815404	3.746064	3.662942	3.760598	3.684811	3.812272	3.720878	3.673476	3.579479	3.116063	3.309074	3.465764	3.158803	3.097816	3.34972	3.304932	2.995007	3.29495	3.101457	2.770129	3.432362	3.069461	3.162112	3.09449	3.211098	2.99924	3.044609	2.988562	3.091754	3.225807	3.184264	3.240373	3.28168	3.157707	2.957229	3.218213	3.026378	3.154519	3.066082	3.009577	2.8782	3.165647	3.236047	3.32559	3.139564	3.337918	3.232574	3.082569	3.00146	3.379687	2.972392	3.362647	3.185905	3.084197	2.996384	3.282029	2.967768	3.330004	3.310377	3.341359	3.240246	3.514007	3.208223	3.414294	3.149711	3.459392	3.09617	3.043289	3.350716	3.287432	3.364327	3.298731	3.348911	3.493767	3.083237	3.360826	3.15785	3.115177	3.176775	3.27408	3.168984	3.366171	3.216352	3.121864	3.230855	3.24931	3.097324	3.279886	3.477151	3.169007	3.485508	3.34808	3.562099	3.296345	3.577194	3.422948	3.452853	3.294933	3.439894	3.393179	3.354401	3.336884	3.243477	3.420409	3.220472	3.419677	3.421879	3.331572	3.199712	3.424218	3.409966	3.337582	3.183938	3.40144	3.327765	3.351104	3.330674	3.186861	3.370899	3.196962	3.267837	3.207916	3.048248	3.12566	3.609377	3.250427	3.177054	3.066985	2.939009	3.298495	3.48788	3.11356	3.053331	3.295723	3.256761	3.389439	3.301476	3.28035	3.26271	3.230242	3.000019	3.223054	3.223113	3.478757	3.492892	3.386416	3.400417
X221777_at	RITA1	8.078	8.293507	8.826102	7.892994	8.595436	8.553345	8.012804	8.704091	8.555607	8.240739	8.456319	8.492182	8.701318	8.038765	8.30896	8.476882	8.333935	8.395716	8.945783	8.388057	8.40897	8.292654	8.008592	7.971191	8.996936	9.076576	8.633667	8.665456	9.04892	8.669373	8.663918	8.467509	8.379114	8.223614	8.68188	8.590569	8.200029	8.838145	8.15327	8.787414	8.396934	8.555756	8.484581	8.731138	8.060159	8.34838	8.324836	8.640498	8.723623	8.573621	8.839992	8.525165	9.010403	8.911961	8.422186	8.225821	8.296624	8.090707	8.055485	7.560276	8.155726	8.038056	8.118606	8.219251	7.542932	7.802535	7.676215	7.848274	8.011266	7.818793	8.100338	8.467134	8.240543	7.890909	8.216466	8.70309	8.304288	8.034579	8.145191	8.309031	7.873411	8.000559	8.498852	8.533076	7.754554	7.956517	7.871425	7.911392	8.096329	8.25253	8.050926	8.005223	7.993044	8.537671	8.050617	8.385697	7.863064	8.377623	8.211048	8.08777	8.080384	8.312488	8.09285	8.169627	8.378548	8.293635	8.290106	8.069313	8.271332	8.131683	8.123181	8.401143	8.276144	8.165269	7.939733	8.189138	7.96117	8.100564	7.748761	7.655934	7.183031	7.726023	7.95825	7.860003	7.845613	7.517759	7.942341	7.963787	7.709527	7.902281	7.723948	7.835245	7.42806	7.830103	7.743234	7.381096	7.853516	7.339657	7.919037	7.940793	8.201837	8.571745	8.113302	8.453869	7.5673	8.437869	8.358164	8.178774	7.248466	9.245068	8.620645	7.97467	7.911106	8.226181	8.019867	8.264076	7.928186	8.10591	8.226928	8.323221	8.051148	8.627702	8.063628	8.438016	8.362326	8.169241	8.205092	8.687616	7.964166	7.972452	8.426375	8.186274	7.966437	7.850004	7.861764	8.54457	7.396262	8.368344	8.345951	8.159676	7.404924	8.006371	7.672313	7.700076	8.24649	8.227157	8.515329	8.442747	8.345597	8.608907	8.378173	7.951137	7.993557	7.675781	7.930968	8.621254	8.144379	7.845755	7.897636	7.542551	8.203524	8.293431	8.030922	7.55799	8.527004	8.514726	8.215177	8.140569	8.008625	7.422456	7.929949	7.573094	8.001628	7.153027	7.557368	7.279192	7.570097	7.690589	6.959145	7.886762	7.499481	7.668992	7.705034	8.108869	7.32538	7.504944	7.561595	7.578764	7.619772	7.411024	7.770138	7.640623	7.509752	7.41533	7.627095	7.833358	8.040123	7.473225	7.335544	7.317825	7.611046	6.942502	7.612088	7.274167	7.548695	6.727919	7.549521	7.753164	7.76285	7.32888	7.411479	7.760725	8.260319
X44065_at	RITA1	6.513	7.03195	7.484026	5.688838	7.528806	7.366692	6.556238	6.560263	7.535097	7.170008	7.39911	6.923741	7.033308	6.115028	6.859466	7.050661	6.978056	6.645846	7.640273	6.7719	6.769288	6.564893	6.495071	6.253002	7.616012	6.697183	7.112004	7.532444	8.047736	6.827789	7.306957	7.666133	7.030762	6.283558	7.095753	7.204234	6.672983	7.435231	6.459049	7.071718	6.544217	6.9901	6.56475	7.144824	6.580332	6.156363	6.899571	6.935009	7.05226	6.683622	6.901078	6.406949	7.229643	7.014554	7.047367	6.732703	7.367011	6.816803	6.481376	5.9348	6.92984	6.423482	6.797641	6.440216	6.127956	6.546568	6.608166	6.740816	5.967258	6.203545	7.038512	7.407667	6.240551	6.528263	6.610962	7.277318	7.361	6.978349	7.20911	6.80292	6.496839	6.799374	6.78244	6.571044	6.552679	6.817337	6.798514	6.749345	6.634934	7.262001	6.791763	5.633474	6.014865	6.802884	6.580212	6.910104	5.632928	6.751921	6.340342	6.582332	5.983287	6.954424	6.313916	6.251828	6.751062	6.517372	6.820906	6.340072	6.522448	5.817928	6.302902	6.221893	6.682715	6.958059	6.256141	6.502535	6.76631	6.182582	6.208527	6.109877	6.500972	6.491535	6.730553	6.700148	5.832009	6.570287	5.966226	6.465451	5.525831	6.446572	6.249579	6.06335	6.174173	6.399219	6.146417	5.057576	6.50534	5.327788	6.406981	5.889282	7.004342	6.815393	6.592559	6.771668	5.616092	6.915605	6.776434	6.690239	5.885493	7.103969	7.018703	6.63952	5.871607	6.783159	6.511999	6.574427	5.937843	5.905148	6.34779	6.629468	6.653406	7.129715	6.776051	6.809962	7.284484	6.548903	6.554449	7.242634	6.150212	5.632092	6.071808	6.738159	6.588944	5.663711	6.564573	7.058257	6.019104	6.283058	6.846058	6.67788	5.76061	6.653929	6.567136	6.145284	6.522985	7.125321	7.193037	7.384404	7.147817	7.638803	7.366254	6.877082	6.735358	6.117794	6.027653	7.716822	6.173297	6.036901	6.310132	6.030959	6.416281	5.528062	6.694952	5.941217	6.684071	7.176877	6.573825	6.57472	6.301604	6.182652	6.247852	5.140348	6.584033	5.323963	5.678798	6.108588	5.968268	5.608479	5.349682	6.24942	5.687416	5.898089	5.913936	6.77876	5.746588	6.097563	5.912017	6.001147	6.177274	6.166503	6.460668	5.960905	6.162517	5.796387	6.157164	5.939044	6.633273	6.598608	5.794915	5.614974	6.201766	5.753509	5.798266	5.435991	5.87032	5.70038	6.042141	5.716514	6.079524	5.452692	5.487154	6.495417	6.60238
X206154_at	RLBP1	4.955	5.79196	6.049675	5.692507	5.428117	5.435013	5.434679	5.790264	5.397366	5.28766	5.567095	5.526262	5.585213	5.425948	5.408396	5.647306	5.456408	6.007655	5.820169	5.471504	5.650038	5.542374	5.381972	5.647562	5.955321	6.136508	5.52073	5.654812	5.510065	7.075094	5.683332	5.633697	5.303518	6.000703	5.7247	5.63382	5.73469	5.960616	5.599922	5.481977	5.615894	5.410195	5.766623	5.719269	5.311523	5.794634	5.333496	5.61437	5.745879	5.74924	5.733478	6.073814	5.791094	5.920163	5.451938	5.245807	5.52554	5.472571	5.397484	5.722833	5.293806	5.567364	5.355545	5.525817	5.327958	5.59891	5.277218	5.321498	5.726262	5.526964	5.389021	5.61257	5.730041	5.189006	5.356518	5.665144	5.545098	5.641963	5.193341	5.612628	5.556296	5.580667	5.7477	5.636921	5.721523	5.647301	5.666882	5.66283	5.643465	5.354373	5.337013	5.678718	5.608586	5.590662	5.865207	5.335365	5.580788	5.839268	5.795641	4.993931	6.031538	5.409667	5.649472	5.204514	5.544936	5.233145	5.609979	5.653523	5.383286	5.96562	5.665526	5.716574	5.880247	5.504004	5.561708	4.64998	4.201362	4.438748	4.087245	4.401711	4.333927	4.730854	4.101936	4.557776	4.855044	4.142282	4.368511	4.408662	4.524463	4.030232	4.30325	4.341437	4.342502	4.015009	4.201795	4.183913	4.307575	4.463565	4.198205	4.26675	4.304894	4.806006	4.081297	4.390445	4.383192	4.304257	4.349965	4.620356	4.261635	4.76884	4.338949	4.07676	4.653717	3.951967	4.302118	4.359598	4.734426	4.481953	4.197305	4.234148	4.324801	4.096134	4.587573	4.647764	4.436847	4.449997	4.485175	4.823661	4.35552	4.27989	4.399506	4.428699	4.483336	4.523342	4.529796	4.418058	4.253167	4.524913	4.596457	4.499355	4.554508	4.87701	4.352142	4.14941	4.825823	4.421424	4.34839	4.35132	4.475768	4.915999	4.504056	4.615196	4.832494	4.312594	4.353456	4.25865	4.618405	4.670243	4.377827	4.232251	4.240358	4.793266	4.47886	4.730408	4.795838	4.622571	4.314121	4.710245	4.652742	4.444061	4.46186	4.415604	4.610138	4.464208	4.240177	4.475326	4.428699	4.438585	4.211847	4.762016	4.573542	4.320003	4.156238	4.771704	4.369119	4.262595	4.450347	4.306601	4.323255	4.314731	4.360098	4.438525	4.234094	4.346961	3.971001	4.310466	4.185613	4.254475	4.065016	4.411084	5.023185	4.240177	4.455137	4.428699	4.428699	4.870326	3.826201	4.472307	4.327468	4.055009	4.597734	4.440851	4.726046
X204243_at	RLF	7.865	7.195882	7.531789	8.122246	8.427421	8.324083	8.470955	8.428382	8.924913	8.648293	8.76964	8.074982	7.809292	8.771781	7.820383	7.97444	8.913279	7.943449	8.106149	7.949842	7.950157	7.953642	8.143089	7.354471	8.330692	7.189916	7.974267	7.289997	8.095771	7.856941	7.873308	8.491494	8.471129	7.479419	7.680157	8.19596	7.16967	7.855516	7.098656	8.313817	8.092591	8.385902	8.004629	8.159807	8.749126	8.454588	8.510471	8.801992	8.43042	8.15491	8.555026	8.547482	7.609475	7.324246	8.269549	9.211705	8.610253	8.108101	7.946684	8.354493	9.326027	8.687533	9.015559	8.021342	9.401168	9.051171	9.17268	7.788983	8.400852	8.183786	7.939977	8.083925	7.91083	8.244271	8.453225	7.714181	7.703531	7.970974	7.612927	7.693903	7.997765	7.889111	8.34439	7.819073	7.9578	7.590445	7.898254	7.955044	8.589495	8.62367	8.356415	8.449716	7.397295	7.779291	8.38695	8.032638	7.339684	8.126865	7.816031	8.332969	7.715041	8.107756	8.82404	8.930137	8.170812	8.428929	8.418621	9.099641	8.244753	8.653094	8.231499	7.867341	8.450806	8.271118	9.099272	7.617286	7.712072	7.719193	7.80333	7.98417	8.171033	7.382607	7.908997	7.659955	7.884386	8.047599	8.381203	7.792164	8.172749	7.891137	8.13739	8.02438	8.234733	7.877731	7.84418	9.157463	7.977306	8.469774	8.058865	7.909879	7.481084	7.85244	7.969333	8.260448	7.318822	8.433743	7.907881	8.02366	8.252049	8.346751	7.939176	8.045334	9.462692	7.582535	7.754508	7.785731	8.489429	8.579962	7.91012	8.053509	7.813662	7.924683	8.48617	7.872174	8.138587	7.640999	9.102303	7.28229	7.527229	7.369326	7.96209	7.47107	6.980684	7.108587	7.846721	7.28837	8.077177	7.420965	7.499825	7.780538	7.304007	7.46553	8.118892	7.888411	6.976072	7.540538	8.486916	8.283705	8.245851	7.219158	7.599246	7.476302	7.557251	8.0675	8.02898	6.353829	7.696384	7.461142	7.686067	7.096024	7.911348	7.376421	7.114887	7.864866	7.012264	7.174287	7.589813	8.274829	6.912926	7.004753	6.844121	7.425576	7.410914	7.54396	6.970727	7.169239	6.428257	7.479293	7.150006	6.382587	6.883899	7.500947	6.806319	6.643573	6.940567	7.26987	7.431615	7.069123	6.679306	6.964955	6.994539	7.019453	7.267174	7.318438	6.52776	6.697039	6.912632	7.393524	8.545934	7.047861	7.46367	7.403923	7.214295	7.10552	6.918031	7.648838	6.884562	7.137518	6.976205	7.429653	7.323028	7.067277	7.132194
X222815_at	RLIM	6.668	6.507386	6.996035	5.852048	6.710047	7.0082	7.120639	6.605538	7.269018	7.159652	7.637535	6.777634	6.438152	7.818225	6.749063	6.675024	7.610016	6.778191	7.161729	5.918059	6.65093	5.9845	7.036622	6.074911	6.147951	6.9107	5.784101	6.212772	6.905418	6.558377	6.765541	7.249971	6.369163	4.968388	7.06571	6.897463	4.619496	6.760236	6.036205	7.295253	7.234976	6.048274	6.058108	7.05161	7.479144	6.687047	7.186003	6.894274	7.36491	7.166146	6.622329	6.999597	7.448777	7.97579	7.359341	7.008848	6.827158	6.352703	6.601802	7.1495	8.683386	8.288954	7.826512	7.067553	9.17038	8.333134	8.150853	6.633986	7.540925	7.116989	6.687393	7.155428	6.695721	7.057025	6.878395	6.909464	6.515234	6.841662	6.413339	6.441616	7.186381	6.545846	7.242509	6.847362	7.114048	6.57035	7.379616	6.781542	7.613466	8.520343	6.430537	5.851615	5.4999	6.999253	6.971521	7.107219	4.977393	7.390568	7.205458	6.379366	6.365721	6.899609	7.988341	7.870962	6.908293	7.338473	7.623318	8.23473	7.06146	8.319644	7.59562	7.771745	7.715598	7.446737	7.406301	6.566149	6.811255	6.814273	7.087272	7.367034	6.132516	6.81896	7.014235	7.160116	6.83502	5.942935	6.791931	6.798608	7.261844	7.023017	6.868231	6.65577	7.698791	6.609865	6.360655	7.935217	6.742253	7.713474	6.937939	6.684098	6.498979	7.015534	6.451934	6.647176	7.835936	6.09893	6.032123	6.369872	6.145137	6.610455	7.017191	6.602447	6.727371	6.655242	6.117669	6.530381	7.264315	6.808681	6.904238	6.651339	6.740171	6.928647	7.435838	6.537906	6.565315	5.209555	6.723997	5.772323	6.15888	6.521535	5.99084	6.556695	6.671493	5.282431	5.989421	5.237011	6.043403	5.681629	6.988205	6.253063	6.143528	6.105757	6.524526	5.602681	6.379857	7.019305	7.422305	6.520696	6.965391	6.057006	7.143545	5.974008	5.563945	6.533804	5.696014	6.521909	6.39161	6.23919	5.915173	6.229468	6.672505	6.039793	5.407574	6.512467	6.659052	5.409807	6.462748	6.210074	5.884254	6.243049	6.645666	6.590101	6.494896	6.402443	5.60216	6.165564	5.326295	6.345529	6.687703	5.007803	5.74328	6.335703	5.650619	6.124024	5.811764	6.45428	6.788018	6.607633	5.59094	5.858275	5.874849	5.803818	6.42569	6.798627	5.677139	5.822995	5.998372	5.909897	7.441793	6.269032	6.572653	7.172506	6.222702	6.083709	6.18992	6.671803	5.8539	6.465336	5.652765	6.898806	6.417654	5.979221	6.303071
X225416_at	RLIM	8.837	9.221676	9.693693	8.609768	9.677611	9.516443	10.157118	8.924374	10.089426	9.61051	9.758655	9.009539	9.199867	9.800511	9.188225	9.643553	10.386113	9.191243	9.262921	8.952217	9.273599	9.358672	9.517069	8.827856	9.323148	9.688204	8.886181	8.863809	9.852805	9.28785	9.396562	9.864867	9.631496	8.686394	9.304253	10.105479	8.12974	9.452282	8.416971	9.672675	9.331801	9.781464	9.12114	9.602668	9.468549	9.302737	9.252714	9.132237	9.18809	9.540157	9.499016	9.707779	9.356497	10.086369	10.152231	9.627022	9.547101	9.086636	9.28593	9.497128	9.216028	10.219566	10.213139	9.130551	10.52572	10.259367	9.948211	9.118361	9.381606	9.504792	9.296788	9.253655	9.27893	9.401339	9.58691	9.121143	9.047963	9.20305	8.768846	8.990873	9.269076	8.611784	9.517944	9.048824	9.266235	9.003771	9.023325	9.302458	9.204543	9.825139	9.5088	9.050912	8.832296	9.23869	9.388943	9.440563	8.598002	9.401299	9.222732	9.434096	8.650732	9.015027	9.66476	9.663887	9.02717	9.200051	9.428129	9.95834	9.600081	9.802131	9.218416	9.675106	9.398527	9.337487	9.616819	8.592498	8.825345	8.70657	8.821114	8.966318	8.561386	8.711283	8.977599	8.89118	8.997183	8.79607	8.685467	8.635904	9.233945	8.776607	8.503434	8.503723	8.88594	8.702949	8.427764	9.338828	8.644232	9.191655	8.582884	9.081428	8.946238	9.514438	8.401278	9.067898	9.904439	8.715934	8.634168	8.776814	8.761067	9.108895	9.12649	8.745242	8.891841	8.737835	8.676312	8.517504	9.140761	8.868051	9.145683	8.837345	8.690445	9.014654	9.380275	8.402892	8.24031	7.865605	8.072808	8.011329	8.047701	8.563354	8.388648	8.019698	8.318461	7.876593	8.462199	8.147448	8.157968	7.968044	8.602315	7.799626	7.879471	7.763032	8.301556	8.465145	8.518819	8.944984	9.544702	8.375394	7.854519	7.7963	8.552281	7.907947	7.934265	8.025516	7.894283	8.838187	8.273196	8.435524	8.115688	7.812586	8.249164	8.128949	8.176553	8.243313	8.098323	8.453257	8.524422	8.002432	7.977726	8.121886	7.958023	7.9529	7.561251	8.469963	7.627023	8.174717	7.312416	8.145122	8.475965	7.468353	7.91442	8.14433	8.160388	7.153642	8.125353	8.020586	8.527905	8.085371	7.886177	8.227196	7.485282	7.875316	8.243409	8.494509	7.539533	8.015502	7.666501	8.137149	8.582025	8.371824	8.337153	8.582641	8.048521	7.934043	8.092206	8.585051	7.760493	8.106651	7.931465	8.736004	8.390625	7.92947	7.087353
X211753_s_at	RLN1	4.618	4.886492	5.383619	5.074824	5.149476	5.258529	5.38866	5.221134	5.194848	5.428	5.314555	5.184676	5.18122	5.273551	5.122532	5.247722	5.58243	5.520979	5.454659	5.445011	5.24922	5.214579	5.171023	5.319397	5.287991	5.20259	5.132937	5.389651	5.459131	5.21517	5.347016	5.131267	4.712562	5.165165	5.48085	5.129273	5.18151	5.767525	5.167287	5.554815	5.369355	5.090392	5.135979	5.175414	5.069711	5.138888	5.183936	5.490813	5.495596	5.10439	5.851492	5.555811	5.340704	5.644118	5.399481	5.34795	5.261644	5.353855	5.079328	5.204114	4.900057	5.29858	5.048365	5.005567	5.061194	5.199002	5.244651	5.038795	4.997985	5.057717	5.280209	4.951912	5.108348	5.155482	5.47775	5.394604	5.593678	4.97476	5.038994	5.449182	5.110026	5.261344	5.200263	5.375087	4.772839	5.664548	4.997879	5.015206	5.143078	4.947361	5.049291	5.109612	5.008833	5.41115	5.176079	5.0711	5.090313	5.161076	5.101113	4.924576	4.844202	5.114822	5.230017	5.05555	5.445683	5.233822	5.393753	5.698885	5.486895	5.321415	5.268256	5.464593	5.535055	4.959309	5.580574	4.359338	4.1803	4.399228	3.957796	4.192052	3.70209	4.299064	4.380449	4.364021	4.260837	4.025332	4.414303	4.278673	4.054811	4.148931	4.444575	4.164095	4.148797	4.291277	4.604019	4.244591	4.195836	4.266562	4.257909	4.445438	4.442058	4.438699	3.917796	4.302627	3.480361	4.622147	4.230206	4.654434	4.089177	4.172782	4.294299	4.536733	4.15366	4.831617	4.192037	4.34527	4.174287	4.211461	4.631418	4.085601	4.51074	4.507004	4.603296	4.607448	4.864842	4.370771	4.619898	4.016063	4.081271	3.746053	3.906242	3.965164	4.019101	3.842745	3.988692	3.863057	5.296409	3.715628	3.943305	3.893728	3.800352	3.990664	3.796606	3.918719	4.02871	3.903102	3.852081	3.671936	3.777013	3.890351	3.764409	3.793589	3.825634	4.114917	3.857934	3.943604	4.174341	3.968412	4.96973	3.881774	4.479343	4.175522	4.260825	4.189605	4.094008	4.688133	4.406627	3.934716	3.966334	4.009936	3.955598	3.839035	4.287391	3.724111	3.810627	4.044913	4.187492	3.932879	3.822521	4.074428	4.05308	3.828184	4.070509	4.009228	4.124065	3.706402	3.74925	3.75449	3.544429	3.97302	3.943604	3.724346	4.147763	3.82775	4.000137	3.943604	3.914206	3.71453	4.064548	3.943604	4.223873	3.815775	3.719297	3.950285	3.906184	3.890289	3.951012	3.923423	3.933776	3.793336	3.883645	4.072076	4.226183
X214519_s_at	RLN2	4.389	4.637187	4.502461	4.269563	5.332866	4.935511	4.963789	4.746565	4.897929	5.052581	4.565123	4.264127	4.697739	4.531842	4.711774	4.705243	6.723105	4.619977	5.673229	6.892135	5.552493	4.617946	6.555354	5.45891	4.523882	3.966293	4.444015	4.955072	4.720931	4.2959	5.471566	5.37552	4.470634	4.267691	4.920417	4.73055	4.335142	5.882987	4.446898	5.205295	4.66346	4.38022	4.57175	4.826282	4.523991	4.851442	5.299466	4.894955	5.381236	4.81036	6.281744	4.939159	4.519064	4.947307	4.565998	5.609785	4.415379	4.240996	4.605725	4.400813	4.829574	5.410236	4.820231	4.650368	4.676247	4.845281	5.140163	4.274545	4.607352	4.343723	3.969555	5.540076	4.504335	5.008543	5.507895	5.394849	4.781069	4.815257	4.701496	4.749439	4.629905	4.568349	4.800951	4.863502	4.906871	4.903466	4.81528	4.761596	4.904296	5.955387	4.343595	4.374325	4.120087	4.677423	4.697758	5.151807	4.140636	4.8132	4.752334	5.211838	4.45525	5.166823	4.31233	4.454149	5.744522	4.764653	5.123014	4.822872	5.152926	4.201613	5.030241	4.689015	4.720622	4.873395	4.859091	4.051655	3.9509	3.76767	4.317706	3.947439	4.767184	4.038771	4.035071	3.697684	4.213733	3.589725	3.785799	3.950063	3.678766	4.204871	4.307318	3.968483	4.103813	4.10396	4.133817	3.915145	4.171848	3.888794	4.24474	4.068309	3.956713	3.720279	4.20721	4.233255	3.80509	5.491969	4.312521	5.765493	4.555234	3.369921	3.744623	4.03787	5.067738	6.475589	4.30608	3.752984	3.937416	3.4902	5.421239	3.786946	5.22502	4.917944	4.223705	5.476117	5.000283	4.353736	3.81121	4.063082	4.877127	3.310054	3.885	3.629767	3.82924	3.591629	4.07985	3.710427	5.141445	3.412607	4.025784	3.938914	3.424904	3.753602	3.56895	3.901833	3.394003	3.641489	3.554373	3.263071	3.654146	3.582459	3.686386	3.497736	3.653442	3.581012	3.503342	4.483437	3.924921	4.426232	4.916195	3.809367	3.653899	3.725419	3.587171	4.58728	3.711663	4.014661	3.703593	3.496307	3.601226	3.780407	3.880386	3.74144	3.838132	3.904093	3.776214	3.933473	4.000232	3.663912	3.748662	3.93098	3.849526	4.110189	3.643332	3.767424	3.838689	3.715372	3.70774	3.856191	3.818904	3.637613	4.099491	3.904321	4.067294	3.698871	3.867152	4.219809	4.27032	3.810059	3.875436	3.718867	3.902913	3.408907	3.716076	3.859966	4.017979	3.80938	3.671217	3.873013	4.067845	3.922359	3.884804	4.169588	3.935605
X1553403_at	RLN3	4.773	5.361496	5.555528	5.361021	5.260727	5.367797	5.218337	5.385404	5.452396	5.172416	5.289767	5.540693	5.332047	5.647034	5.019918	5.395022	5.432621	5.57422	5.491724	5.413927	5.38471	5.387232	5.420979	5.58129	5.704174	5.56921	5.808091	5.384934	5.610319	5.587137	5.602238	5.362191	5.228953	5.597302	5.534613	5.430687	5.510234	5.521581	5.513221	5.689401	5.299995	5.327681	5.546394	5.454631	5.406501	5.419054	5.390321	5.36933	5.326247	5.658306	5.530139	5.916188	5.451439	5.837046	5.739146	5.59442	5.459772	5.309473	5.229846	5.30598	5.146088	5.229952	5.036007	5.123224	5.246125	5.173044	5.419694	5.508383	5.196152	5.377943	5.401072	5.210744	5.071961	5.241018	5.102922	5.161769	5.727613	5.237435	5.218551	5.400907	5.341019	5.487742	5.476388	5.491209	5.466045	5.600955	5.334684	5.35838	5.425519	5.360289	5.01119	5.482036	5.3612	5.207141	5.435227	5.359633	5.614208	5.51744	5.481995	5.138192	5.488176	5.559596	5.356819	5.167214	5.347083	5.223424	5.367788	5.340471	5.340002	5.440131	5.457724	5.634192	5.412636	5.482164	5.676064	4.257219	4.52161	4.416302	4.515808	4.520041	4.529386	4.517374	4.560996	4.765793	4.646385	4.27965	4.662373	4.666378	4.682705	4.630345	4.583176	4.472624	4.641654	4.425108	4.409542	4.424869	4.87706	4.855054	4.779686	4.881037	4.586175	4.648422	4.339948	4.779686	4.35986	4.44902	4.674088	4.609525	4.518101	4.90408	4.83314	4.507084	4.85968	4.539387	4.650925	4.770819	4.423616	4.392042	4.574628	4.39488	4.536457	4.54965	4.630361	4.260955	4.025994	4.097224	4.39647	4.127068	4.109904	4.176713	4.139229	4.154548	4.288462	3.846017	4.027198	4.011741	4.043384	4.14359	4.433624	4.157242	4.261769	4.059234	3.986498	3.901098	4.059234	4.074956	3.891905	3.970925	4.059234	3.745226	3.921749	3.939231	3.948827	4.130002	4.085012	4.17681	4.140575	4.122831	4.136782	3.910584	4.115226	4.604403	4.117884	3.866437	4.347031	4.404406	4.062218	4.096758	4.075124	3.957046	4.030592	4.052858	3.716021	4.122535	4.022021	4.015225	4.188017	4.098947	3.837298	4.0628	4.153181	3.708587	4.037902	4.119366	4.081497	3.75464	4.232229	4.007865	3.832997	3.877279	4.016015	3.793012	3.967571	3.985393	3.875448	4.153626	4.052415	3.67621	3.984842	4.160578	4.324616	3.93575	4.00044	3.961275	3.957591	4.060127	3.635457	4.159709	4.115071	4.115517	4.35885	4.358387	4.691797
X227216_at	RLTPR	5.334	6.320918	5.970464	6.328259	5.812566	5.934688	6.48868	5.575462	5.967226	5.918415	5.699796	5.880727	5.884238	5.794124	5.571099	6.062753	5.995201	6.233542	5.932708	6.155716	5.979309	5.737533	5.605778	6.090599	5.913735	6.161433	5.663446	5.723997	5.596498	5.940116	5.459627	5.95166	5.712012	5.899893	6.205877	6.025035	6.10485	5.861104	5.837383	5.850581	6.293185	5.738568	5.945585	5.705505	6.079193	5.860772	5.693031	5.92227	6.176614	5.921423	5.904322	6.386519	5.886925	6.091417	5.987644	6.207482	5.949132	6.018277	6.009445	5.809464	5.721261	5.566366	5.740553	5.850194	5.745394	5.768607	5.635689	5.860655	5.948425	5.844421	5.876946	5.888782	5.553718	5.550674	6.001089	5.851653	5.761822	5.269746	5.473993	5.91201	5.847813	5.969734	5.931202	5.996761	5.857581	5.529338	5.818465	5.764509	5.794142	5.615843	5.956489	5.670912	5.594386	5.967984	5.933675	5.824573	6.317678	5.981274	6.173424	5.435314	5.703482	5.896753	5.862987	5.903578	5.838445	5.900607	5.892209	5.697949	5.824205	6.339524	6.158436	5.889535	5.779723	6.040512	6.21757	5.024346	4.894828	4.905734	4.643998	4.996455	4.911915	4.784047	4.804007	4.721895	4.935821	4.619383	4.848061	4.697402	4.704035	4.78406	5.23489	4.556822	4.884585	4.918091	4.939171	4.949075	4.830876	4.967679	4.706468	5.062062	4.904637	5.114001	4.793598	4.824179	4.664072	4.883347	4.956378	4.938513	5.623964	4.913611	4.946462	5.275428	4.74314	4.841246	5.402248	5.06792	4.982215	4.957437	4.973746	4.633816	5.015726	4.639844	5.096928	4.750764	5.047389	5.117392	4.937003	5.236082	4.739812	5.04651	4.715225	4.943589	4.748759	5.078789	4.686964	5.269519	4.871681	4.609336	4.973783	5.301485	4.807502	4.827191	4.794608	4.72543	4.920263	4.779208	5.010463	4.893128	5.100213	4.765323	4.953014	5.053836	4.639061	5.065341	4.675715	4.695522	4.611526	5.332359	4.826077	4.648667	4.916552	5.20947	4.714422	4.862977	5.409467	4.846796	4.851683	4.940287	4.773856	4.882452	4.592399	4.763997	4.812589	4.710828	4.508485	4.858064	4.946812	4.767638	4.905159	5.54906	5.03825	4.79511	4.768991	4.752267	4.535679	4.468686	4.677372	4.667863	4.700031	4.748888	4.967123	4.755661	4.684097	4.681241	5.378752	4.925411	5.161924	4.687848	4.817932	4.880097	4.927229	4.534235	4.715524	4.647652	5.083797	4.771095	4.30434	4.685553	4.959687	4.710832	5.038299	4.631082	5.406297
X227218_at	RLTPR	5.798	6.568749	6.610352	7.290623	6.289015	6.448724	6.471102	6.517336	6.19382	6.496397	6.240437	6.107716	6.524864	6.351254	6.282127	6.178708	5.887991	6.618203	6.599979	6.713535	6.435181	6.332945	6.420921	6.43338	6.663904	6.398572	6.352634	6.345754	6.454011	7.059813	6.416897	6.076374	6.270761	6.5007	6.056516	6.245097	6.631753	6.2088	6.256615	6.235547	6.334173	6.180006	6.445464	6.321872	6.38028	6.830144	6.065504	6.312121	6.57214	6.518927	5.988682	6.669039	6.259786	6.438402	6.334801	6.329467	6.329998	6.312949	6.296341	6.659178	6.692815	5.651329	5.90646	6.22893	6.574257	6.15306	6.425919	6.260944	6.43231	6.121741	6.330882	6.207096	6.273253	6.20002	6.350848	6.195466	6.494915	6.273253	6.368899	6.433173	6.469156	6.759319	6.483043	6.005921	6.650325	6.557072	6.725658	6.359278	6.500807	6.460255	6.024828	6.711331	6.171469	5.848345	6.203579	6.309419	6.233467	6.516838	5.970968	5.84039	6.907216	6.289891	6.090494	6.235813	6.11938	6.084074	6.138707	6.290688	6.190646	6.926129	6.138568	6.378414	6.529662	6.198621	6.542679	5.945531	5.530682	5.638301	5.53684	5.569328	6.181944	5.543102	5.822847	5.548293	5.622543	5.663688	5.50213	5.712475	5.684122	5.378857	5.939173	5.502935	6.030698	5.501354	5.722895	5.80259	5.716291	5.902241	5.704931	5.945343	6.076954	5.692279	5.719045	5.670366	5.741412	5.607223	5.858541	5.716115	5.328974	5.698183	5.370757	5.808627	5.921969	5.833442	6.070485	6.178132	5.715713	6.088413	5.452358	5.719505	5.638081	5.73071	5.681739	5.113008	5.179871	5.305692	5.242921	5.529944	4.610213	5.124517	5.259674	5.569472	5.252325	5.332051	4.982951	5.398501	5.013059	5.099013	5.363162	5.5415	4.924419	4.954519	4.999444	4.839788	5.08303	5.203284	4.965284	4.910467	5.227247	5.221807	4.65321	5.13357	5.035912	4.825343	5.003773	5.066423	5.090632	5.301347	5.103998	5.07166	5.119907	6.17848	5.318022	5.105784	4.940563	5.434192	5.358875	5.192794	5.157652	5.099628	5.111301	4.910656	5.305094	4.971769	4.577912	5.067449	5.345568	5.362047	5.012797	5.30433	5.1241	5.290328	5.496362	5.496362	4.942252	5.051316	5.133518	5.042551	4.646458	4.627106	5.060514	4.897736	4.851291	5.275773	5.0046	5.321565	4.982717	4.842616	4.914643	5.166223	5.26617	5.059838	5.073601	5.016088	5.120657	4.982414	4.908713	4.955528	5.023546	5.350052	5.400053	4.961837	5.337746
X218549_s_at	RMDN1	8.230	8.428697	8.45604	6.918971	8.656205	8.927262	8.188815	8.890776	9.463256	8.462502	8.439429	8.379424	7.792087	8.255629	7.86116	8.208675	8.839087	8.504965	8.717564	8.601945	8.265614	7.668539	8.720197	7.65977	8.626786	9.358165	8.31939	8.924992	8.70022	8.797624	8.711361	8.766295	8.629434	7.196783	9.479529	9.029627	6.457883	7.898631	8.229994	8.680347	8.199475	7.234182	8.487719	8.880035	8.100252	8.728948	9.220717	9.133738	9.115858	8.276152	8.61146	8.177138	8.834069	8.429827	7.77968	9.077971	7.981038	7.803257	7.974918	7.371894	8.374476	8.51751	8.090887	8.556199	7.846561	8.465847	8.359501	8.05522	7.285262	7.74895	7.20399	8.197842	7.955954	8.443048	8.503625	8.445952	8.279373	7.990649	7.725173	8.211201	8.109784	7.905451	8.537156	8.442224	7.799381	8.695305	8.336925	8.377118	8.552581	8.69199	7.614628	7.197711	7.55639	8.636166	8.551824	8.784606	7.06173	8.915051	8.935452	7.790853	7.939553	8.225868	7.74439	8.643808	9.27995	8.44535	8.579925	8.355567	8.545807	8.304788	9.100366	8.684056	8.68177	8.795888	8.55336	7.846143	8.039256	7.688191	8.233439	7.944281	7.429842	7.833575	7.752142	7.834221	7.678947	7.459741	7.839103	7.916361	7.304516	7.890354	8.08911	7.863294	8.167045	7.737152	7.751902	7.50056	7.667441	7.910146	8.137157	7.19246	8.084982	7.521585	8.329554	7.626157	8.776801	8.113713	7.733234	7.371396	7.706679	8.796922	7.389897	7.735964	8.649876	7.8151	7.813533	8.154184	7.605954	7.369424	7.630018	7.860915	8.09456	8.11237	7.56831	8.508566	7.972356	7.551023	8.096592	7.78815	8.513909	8.674872	8.096202	8.886476	8.428015	7.918316	8.632298	8.157135	8.357157	8.034076	8.873363	8.638153	8.545038	9.379711	8.47611	8.807163	8.082765	9.683448	9.517411	10.629186	8.814721	8.999265	8.846543	8.599046	9.292373	8.261026	8.91292	8.181586	9.102394	8.498553	8.631378	8.626876	8.802167	7.471882	8.140481	7.651961	9.108149	8.421964	8.745967	8.388363	8.360795	8.158405	8.588003	7.908113	8.417023	8.003486	6.992089	7.938131	8.505017	8.421647	8.163497	7.607025	8.232784	7.828745	7.733057	8.305575	7.363457	8.515871	7.999664	8.256004	7.69601	7.892053	8.479237	7.735553	8.136739	7.415015	8.062643	8.158281	8.589196	7.492079	8.226428	8.109984	7.996515	7.88458	7.85434	7.946868	8.102693	7.720478	8.096104	8.209831	8.406875	7.758073	7.791754	8.002486	8.339937
X222665_at	RMDN1	7.265	8.133078	7.95901	7.919917	8.486647	8.480669	8.445691	6.987484	8.094621	8.299874	7.669229	8.082842	8.275249	7.870386	7.919823	8.774694	8.137473	7.593649	7.0707	7.791329	7.213293	7.53119	7.929851	7.747688	7.33347	7.261633	7.322147	7.562375	7.219082	7.089554	7.638118	8.390638	8.429154	6.986486	8.367324	7.922734	7.32502	6.639883	7.501251	6.476344	7.233629	7.706417	7.541233	8.132227	7.630347	8.029502	8.488206	7.967503	7.495979	7.782896	7.650431	7.194713	7.716369	7.094169	7.690353	8.512637	8.315023	8.435202	8.152303	7.996501	8.327343	8.898464	8.768825	7.899953	8.268756	8.437256	8.362044	8.338336	8.148465	7.84413	7.968804	8.889149	7.284285	8.250389	8.65277	7.727932	8.149799	7.99825	8.200461	7.896448	7.899819	8.179998	7.832887	7.915724	7.809816	7.909537	7.775911	7.783784	7.745449	8.791336	8.606117	6.935059	7.52414	7.987861	7.756782	8.066361	7.491061	7.54859	7.977954	8.378318	7.544893	8.247762	7.745905	7.971072	8.192444	8.062584	7.820855	7.606926	7.745891	7.19253	8.129505	7.653408	7.623039	8.034261	8.058991	7.391162	7.385615	7.511296	7.373195	7.321513	8.140942	7.557902	7.525449	7.545016	7.283934	7.729242	7.502576	7.599789	7.319775	7.451552	7.605221	7.585421	7.137714	7.392399	7.479204	6.999589	7.430619	7.29372	7.518231	7.059454	6.958116	7.21762	7.237788	6.681598	7.501634	6.546858	6.795775	6.197904	7.40362	7.433059	7.039653	7.315217	7.625629	6.684263	7.204527	6.495111	5.911376	5.890974	6.840765	7.00256	6.878484	6.58242	6.359497	6.337906	6.382855	6.685479	5.358405	6.230447	6.550073	6.026076	6.406302	5.967239	6.206955	6.418189	6.436523	6.560254	6.140068	6.662395	5.923197	5.882369	5.85725	5.604016	5.943859	6.777751	6.016621	6.918651	7.882176	7.161057	5.903361	6.394152	6.0743	6.426551	8.037402	6.542564	6.396396	6.01983	4.946108	7.39728	6.730163	6.545139	5.992064	5.393812	6.481486	4.716071	6.236186	6.087624	6.925179	5.220149	5.978072	6.600393	6.966846	6.830057	6.94482	7.07263	6.615696	7.136656	7.059515	7.015578	7.052741	6.543291	6.963609	6.698266	6.590951	6.841818	6.903044	7.05857	7.120473	6.522879	7.065936	6.95882	7.258221	7.199689	6.763298	6.199005	7.128188	6.319227	6.86932	6.843071	6.874852	6.85107	7.262959	5.925515	6.484509	6.474624	6.698911	6.555079	7.096842	6.950303	6.746766	6.387886	6.8682	6.771345	6.38536
X229843_at	RMDN1	4.779	6.793279	6.341699	4.975431	5.99649	6.053707	5.132409	5.061773	5.929482	5.187388	4.209344	4.899916	5.243672	4.184151	4.925364	5.709041	6.314762	5.211508	5.25269	4.872396	4.447808	5.292461	5.930236	5.393056	5.154834	6.655234	5.165019	5.54846	4.605408	5.656339	5.787531	4.744044	5.591641	4.856587	6.274723	5.494232	4.386212	5.368228	5.271779	5.20675	5.409138	5.20314	4.656132	5.592969	4.352918	5.000815	6.718168	5.638224	6.157751	5.624712	5.573829	4.222822	4.694853	5.543329	5.505294	6.103768	5.007684	5.837558	6.326361	5.447334	5.814687	6.828975	5.685577	4.843249	5.409496	4.910399	5.542257	5.260863	5.44758	4.558162	4.117298	6.502907	4.374401	4.950374	6.245588	5.566745	5.52208	5.250455	5.430736	5.500118	5.821873	5.484163	5.796306	6.199825	5.018518	4.722452	5.072093	5.911771	6.131497	5.132409	5.526117	4.29763	5.361595	5.74932	5.318802	5.893207	4.67264	5.56812	6.087483	6.280108	4.853274	5.541219	4.740411	5.041905	6.801012	5.45818	6.158538	5.622549	5.551624	4.560096	5.290514	5.732658	5.432835	6.145987	5.76034	5.226509	4.112526	4.715464	5.098853	4.090832	3.890327	5.351172	4.924262	4.810694	4.660898	5.434816	5.358786	5.409459	3.548416	4.744622	5.431215	4.188315	5.459063	4.223062	4.220478	4.038781	4.506736	5.187029	5.241963	4.221746	3.997967	4.422676	4.750435	3.832026	6.447296	5.081086	4.448741	3.445004	3.50694	5.470018	4.845981	4.888027	4.474664	4.259849	5.571399	3.769692	3.965446	3.094127	3.447441	4.919672	4.483587	4.856796	4.536172	4.098356	5.201957	5.235475	3.88545	3.544278	3.381888	4.044319	3.672793	3.880098	3.549526	3.77734	3.783527	3.745393	3.697876	4.122697	3.649954	3.67491	3.841575	5.518825	3.750685	4.614326	3.631809	4.058739	4.608922	4.305569	4.240779	4.898865	3.73252	3.45237	4.025659	3.913272	3.590906	4.356996	3.875679	3.782894	4.162775	3.729995	4.28049	3.856193	4.632374	3.530378	3.723595	3.875979	4.302721	3.462941	3.736465	4.386433	5.165246	4.139229	4.057745	3.740406	4.191696	4.090642	3.946945	4.218397	3.863095	3.714664	3.632902	4.150149	3.789175	3.997878	3.931873	4.304418	4.346181	3.74801	3.763478	4.144086	3.931433	3.959107	4.801667	3.877978	4.441698	3.967132	3.681069	3.754411	3.946433	4.662661	4.833809	4.271083	4.486238	3.620406	4.127249	4.234435	3.731098	4.669298	5.042782	3.832738	3.905995	3.992379	3.966355
X1553232_at	RMDN2	4.477	5.269582	5.043074	5.613324	5.280587	5.386568	5.137425	5.052876	5.116846	4.920897	5.547138	4.669917	5.251654	5.027992	5.030837	5.574611	5.191039	5.320434	5.795738	4.954852	5.22525	5.184953	4.806085	5.411894	5.41161	5.30181	5.347972	5.008913	5.042334	5.073583	5.436182	5.174883	5.016157	5.134949	5.72685	5.276737	5.363237	5.404553	4.796382	5.041302	5.141217	4.838892	5.429308	5.448698	4.589229	5.283754	5.057733	5.482828	5.384958	5.236476	5.211128	5.195431	5.379644	5.565922	5.237468	5.347424	5.215962	5.052385	4.875326	5.233594	5.064843	5.25933	5.071678	4.986013	4.911105	5.159547	5.121737	5.403598	5.03946	4.762931	5.251687	5.027461	5.256742	5.139963	5.525676	5.326262	4.96741	5.0749	4.952472	5.122168	5.447377	5.081548	5.365771	5.096053	5.295706	5.337953	5.311858	5.245194	5.181907	5.240116	5.049981	5.049981	5.170875	5.44036	5.130367	5.322032	5.182893	5.543585	4.99427	4.893048	5.146499	5.160094	5.275387	5.262313	5.286661	5.175641	4.971473	5.28608	5.290163	5.12059	5.483427	5.465327	5.262689	5.018733	5.277288	3.977339	3.910338	4.29163	4.445383	3.860783	4.134663	4.183743	4.113723	4.053712	4.26641	4.178063	4.416323	4.102875	4.091783	4.197779	4.116746	4.058933	4.149852	4.049528	3.688887	4.224087	4.393402	4.011588	4.018962	3.829532	4.10111	4.339318	4.084272	4.120043	4.090424	4.270728	3.90432	4.034051	4.102861	3.897101	4.517241	3.731688	4.406775	3.743725	4.095587	4.246783	4.365085	4.500107	4.022307	4.155289	4.055004	3.723574	4.356276	3.619881	4.06525	3.682641	3.803182	3.765539	3.526839	3.672297	3.717399	3.459392	3.554222	3.630666	3.803994	3.563238	3.58391	3.564522	3.866034	3.964562	3.576271	3.371524	3.578051	3.797833	3.781905	3.606667	3.789717	3.518002	3.395911	3.741127	3.522748	3.68047	3.461601	3.626628	3.912701	3.77246	3.684787	3.73924	3.823549	3.77483	3.65087	4.480202	3.755679	3.847134	3.630227	3.982157	3.658284	3.72646	3.843906	3.843612	3.632872	3.862447	3.970177	3.662918	3.871876	3.909214	4.35128	4.099839	3.737265	3.836104	3.836104	3.73567	3.839871	4.023065	3.592143	3.424417	3.725303	3.622984	3.672748	3.816767	3.755192	3.697681	3.712831	3.741127	3.401769	3.805283	4.003119	3.695086	3.544404	3.768074	3.796236	3.55192	3.822406	3.789161	3.48008	3.999048	3.715748	3.753452	3.988147	3.939002	4.121349	3.788825	4.132767
X1560042_at	RMDN2	3.927	3.933771	4.273276	4.074218	3.985016	4.163372	3.588429	4.187364	3.817934	4.191495	3.901903	4.173041	4.053735	3.923082	4.16426	4.082873	3.955986	4.388265	4.585454	4.051124	4.369884	4.109583	3.933294	3.941927	4.098927	4.465658	4.073121	3.854135	4.234137	4.089478	4.396525	3.955151	4.008574	3.971109	4.464956	4.00153	3.938759	4.129255	3.872313	4.150128	4.146288	4.287334	4.203634	4.204614	3.914864	3.903361	4.285934	3.987967	4.175241	3.750032	4.123119	4.284594	4.24749	4.671798	4.364197	4.138017	4.678276	3.894574	4.018318	3.92212	3.796984	3.976489	3.901654	3.841284	4.035463	3.705614	3.937334	3.887588	3.939287	4.121084	4.179673	3.888379	4.170335	3.976982	3.88104	4.16687	4.336694	3.992468	3.93041	3.8983	3.727849	4.255236	4.061754	4.058773	4.003661	3.92621	3.887224	3.807214	4.178183	3.943685	3.949431	3.942295	3.878244	3.902826	3.651394	3.843775	4.032451	3.918636	4.137964	4.09306	3.958575	4.093792	4.011655	3.846971	4.244709	3.959602	3.927003	3.766435	3.889316	3.917155	4.259772	4.386138	4.053053	4.121301	4.382541	3.995512	3.889562	3.938104	3.932336	4.009177	3.667491	3.988511	3.751172	3.923172	4.01945	4.490798	4.543306	4.21636	4.054678	3.855851	4.22018	4.392854	3.755647	3.911816	4.557061	3.883837	4.373206	3.575754	4.017562	4.481601	4.218015	4.782408	4.159339	4.430163	3.470683	4.069569	4.580298	3.653018	4.224245	4.594802	5.149414	4.29615	4.042731	5.161631	4.30287	4.433016	4.287149	4.162059	4.149768	4.69756	3.963116	3.758614	3.80398	3.817113	3.59795	3.754007	3.634207	3.95671	3.616504	3.625014	3.672006	3.723133	3.56231	3.570148	3.792142	3.806131	3.777232	3.606442	4.105449	3.91887	3.565908	3.457803	3.545442	3.555446	3.493224	3.617211	3.502404	3.592282	3.70032	3.614355	3.455835	3.690142	3.497438	3.36752	4.096826	3.584837	3.803511	3.677648	3.831583	3.534284	3.695495	3.964757	3.64614	3.625014	3.897063	3.687556	3.860079	3.556546	3.677648	3.439165	3.630477	3.442429	3.684199	3.570059	3.64221	3.779098	3.825793	3.742367	3.593548	3.745951	3.506806	3.564329	3.533324	3.56473	3.761353	3.54984	3.694955	3.533047	3.600598	3.532036	3.60134	3.547588	3.503282	3.512443	3.559945	3.978727	3.565149	3.377008	3.515804	3.685417	3.610934	3.496963	3.41966	3.60019	3.606496	3.431622	3.286958	3.702729	3.648997	3.672158	3.668321	3.447836	3.835742
X235349_at	RMDN2	7.460	8.138902	7.785067	7.200603	9.597989	7.461496	8.219513	6.383664	7.570434	7.89701	8.083897	8.039562	7.944625	7.382948	8.542626	8.567856	7.386443	6.732396	10.016866	7.636788	6.931772	7.737357	7.443164	8.033775	8.539042	8.143586	8.038171	7.270681	8.484442	7.149506	9.163659	8.648713	7.398119	6.406814	9.671665	8.549269	6.708061	8.173726	6.410821	7.212823	8.31213	7.803981	8.175888	8.875072	7.201188	8.377167	9.10407	9.925556	8.110417	9.038418	9.13163	7.575235	8.461842	8.642809	8.149344	6.527699	8.388448	8.344972	8.076336	7.776225	8.384613	8.746502	8.918316	7.74598	8.334049	8.512615	8.699635	8.59132	7.822996	7.959095	6.934292	8.290336	8.060725	8.315456	8.958345	8.191407	8.328526	8.323971	7.646448	8.05256	8.26534	7.928371	8.940374	8.885975	7.905705	8.575476	8.453547	8.644771	8.985401	8.702094	7.957549	7.284286	7.947505	9.078339	8.786683	9.037619	6.764435	9.015985	8.47743	8.977847	8.42403	8.107653	7.41952	9.212389	9.146377	9.214307	8.838726	8.847074	8.717377	7.462523	9.364951	8.64504	8.432216	7.943855	7.522418	7.893717	7.473296	7.502309	8.448133	7.942992	7.232488	7.950577	7.85137	7.366574	7.517793	8.16605	7.82544	8.149506	7.101902	7.677948	7.683464	7.956197	7.752194	7.688189	7.675023	7.054219	7.985489	7.664467	7.882282	7.243409	7.341876	8.079371	7.783837	7.792579	4.934922	7.169477	7.259404	5.72064	6.033408	6.73442	8.335512	7.04979	7.140592	7.894751	8.208818	6.607071	7.674212	6.560503	7.145899	8.680679	7.470304	7.806938	7.148599	5.756887	5.159248	6.247958	6.062465	6.752456	6.167422	5.678858	5.292575	4.809153	5.671653	5.296853	6.461956	6.720044	4.936255	6.871097	5.550781	5.269602	5.451607	4.355302	6.299379	6.55461	6.02054	5.913819	5.808845	5.778069	5.719479	5.979293	4.607286	6.014699	5.711025	5.987323	6.752832	7.281551	5.153588	6.129272	6.645715	5.998321	6.249468	6.268111	6.220744	5.108612	6.604891	7.176273	6.447947	4.799256	6.553856	7.983476	7.624748	7.116174	7.963274	6.817942	7.307462	6.976732	7.332061	6.680771	7.091747	7.669765	7.080297	7.12589	6.836423	7.107613	6.904568	7.397312	7.636191	7.505428	7.19153	6.395587	7.343138	6.819299	7.37923	6.152249	6.961076	7.015963	7.335181	7.266238	6.748681	7.519039	7.550129	6.503397	6.974764	7.176199	7.459209	6.997632	7.22189	7.360004	7.008731	6.712503	7.036914	7.537913	7.148708
X218126_at	RMDN3	9.257	9.582678	9.357486	9.086711	9.273016	9.250685	9.287352	9.090069	8.71016	9.536702	9.662054	9.347555	9.652282	9.372253	9.515938	9.601716	8.853832	9.261397	9.697936	9.129394	8.772222	8.976484	9.372428	9.228179	9.494061	9.233401	8.922755	8.735305	9.5446	8.618426	9.591693	10.065847	9.274129	9.121017	9.991137	9.105104	9.019977	9.342054	9.060102	9.552089	9.197862	9.176432	9.539502	9.558932	9.717191	9.355026	9.958667	9.700793	9.606262	9.83853	9.397171	9.354615	9.703125	9.904921	9.352322	9.895953	9.508833	9.371867	9.891362	9.519126	9.997253	9.697417	9.565366	9.677508	9.098384	10.639702	9.578324	9.445041	9.416823	9.697672	9.360961	10.115068	9.264245	9.620949	9.821401	9.728946	9.667737	9.223503	9.251308	9.606755	9.513704	9.215703	10.261404	9.741052	9.211935	9.670127	9.4661	9.533297	9.678531	10.117233	9.599987	9.376071	9.735849	9.717511	9.555487	10.021013	9.520246	10.250489	9.878571	9.672774	9.309218	9.823502	9.531393	9.805883	9.967511	9.968719	9.692905	9.751023	10.036912	9.553732	9.87106	9.986667	9.627274	9.829369	9.244003	9.53615	9.151372	9.256919	9.365101	9.274786	9.183382	9.152864	9.301953	8.973256	9.1601	9.215329	9.315934	9.260439	9.032508	9.280918	9.641739	9.355201	9.497081	9.568503	9.161958	8.911156	9.142532	9.205642	9.347314	8.727931	9.288676	9.153356	9.028501	8.929985	8.909409	9.131867	9.189498	8.520852	8.887384	9.16768	9.63605	8.882209	8.961308	8.823492	8.547007	9.241123	8.693181	8.566135	8.840007	8.936888	9.04025	9.690477	8.979588	8.411353	8.505197	8.909455	7.909237	9.113487	8.597707	8.355191	7.891953	8.143071	8.726583	8.160685	8.631488	8.404654	7.834111	8.674322	9.256728	8.495358	8.647051	8.209175	8.025288	8.062814	8.54136	8.241775	8.297392	8.50272	8.644558	8.915042	8.256986	8.538378	8.58654	8.526032	8.779375	8.681964	8.677814	8.473719	8.610802	8.231206	8.326379	8.879463	8.749134	8.269023	9.877358	9.051573	8.930971	8.644475	8.637417	9.731496	10.114212	9.414238	10.162374	9.263115	8.973628	8.965872	9.295625	9.849396	8.727504	9.702781	9.137883	9.33389	9.086517	8.963684	8.873924	9.928673	9.06908	9.11453	9.14045	9.192631	9.980304	8.720708	9.667941	9.01178	10.207797	9.479935	9.710227	9.422506	8.838166	10.548356	9.77238	10.125311	8.928256	9.298423	9.612047	9.559352	8.876817	9.636281	9.854639	9.58645	10.056351	9.921087	8.946945
X218979_at	RMI1	7.337	8.594472	7.492693	6.914277	7.832371	8.241655	7.609905	8.130068	9.011498	8.235473	7.946334	7.578777	7.790358	7.736858	7.696539	7.791642	10.096621	7.571863	7.760009	7.998321	8.997461	7.145198	8.223937	7.597589	7.899272	7.963709	8.011566	7.565115	8.052363	8.324927	7.569454	8.108551	8.839005	6.739311	7.916831	7.810081	6.798743	8.069223	7.788726	8.406668	8.09823	8.888339	7.241004	7.888466	8.087487	7.369246	7.857264	7.69261	8.056134	7.265907	7.927766	8.677779	7.605936	7.73494	8.132434	9.170718	7.471927	7.409264	7.491224	6.57132	7.237642	7.361336	7.100831	7.452797	6.640378	7.495042	7.387778	7.00496	6.918375	7.12074	7.265492	7.875869	6.856193	7.374249	8.248031	7.764167	7.540617	7.196389	7.307748	7.567502	7.157759	6.574319	7.10356	7.468792	6.925963	7.199389	6.940041	7.55877	7.437777	7.51698	7.633801	5.321007	6.29096	7.568466	7.038813	7.27354	6.844344	6.99129	7.557406	7.853991	6.379202	7.703163	6.564184	7.030724	7.946977	7.649397	7.361859	7.05312	7.436067	6.32514	7.086078	7.129088	7.322054	7.737432	7.925275	7.197724	7.415097	6.861998	7.135707	6.908613	7.020479	6.840516	6.964549	6.659292	6.634081	7.27609	6.9665	6.963306	6.419364	7.304487	7.435203	7.155913	6.900499	7.224046	7.185732	6.439093	6.970594	6.858465	7.167527	7.2789	7.674027	7.126808	7.33588	8.32867	8.04524	8.929847	7.370782	9.221986	7.907305	7.754033	7.922339	7.41059	7.49583	7.440451	7.025842	7.888177	8.381142	8.438323	9.065513	7.17699	8.154006	8.292064	8.233767	7.947866	7.917344	6.869832	9.042967	6.85666	7.856834	8.531146	7.800466	7.945453	7.31775	5.86938	7.763743	7.198253	7.581931	6.857907	7.696755	8.557121	7.594985	7.765663	7.7428	7.084717	7.271272	7.468997	7.891858	8.305132	7.768672	7.727228	8.959025	6.995125	7.475976	6.31	7.184637	7.733061	8.246676	8.162823	8.204667	7.367781	6.362484	6.575085	6.750004	6.746157	8.695397	6.592022	8.220098	7.726076	7.694032	6.278233	7.151583	6.316188	5.457659	5.967238	5.876125	6.085536	6.167588	6.625996	5.761502	6.617216	6.428396	6.175832	6.524261	6.057864	6.455045	7.013749	6.470269	6.148882	6.858847	6.461	6.83183	6.352507	6.858847	5.995003	6.545227	7.119744	6.397883	6.405837	6.006753	6.197774	6.454223	5.856982	6.281122	6.11979	6.753475	5.811341	6.493584	5.766679	6.624692	5.98825	6.262396	6.622293	6.179707
X226456_at	RMI2	6.961	6.781652	8.582185	7.529621	8.842073	8.920193	6.614595	8.607836	9.697587	7.661383	8.697668	7.449766	7.561603	8.234193	7.054841	7.384151	9.308932	7.181757	7.852879	9.222139	9.561907	8.070048	7.766035	7.585347	7.934305	8.630195	9.024335	8.074219	8.423235	9.085061	7.432101	7.721335	8.824217	8.115136	7.347704	7.638075	7.070336	9.266911	7.779045	8.160909	7.208884	9.200495	7.097438	7.534781	8.934499	7.267416	7.045788	8.219495	7.623218	7.686448	7.23032	9.441672	7.403362	7.585196	7.694634	9.348126	7.692433	6.731895	6.477414	6.172959	6.281163	6.854178	6.318196	7.344711	6.253505	6.621185	6.290124	6.71802	6.601598	6.26734	6.147458	6.532797	8.993017	6.883375	6.701463	6.868494	6.601971	6.429435	6.774516	6.905644	6.445181	6.431407	6.277347	6.295479	6.152542	6.480908	6.417469	6.547431	6.780631	6.415407	5.921721	6.386881	6.348617	5.955923	6.393743	6.142107	7.270687	6.48812	6.272335	6.291987	6.131407	6.766266	6.299562	6.105646	7.004979	6.532689	6.642971	6.764858	6.740514	6.184396	6.899153	6.767188	6.071365	6.863673	7.722397	5.984447	5.874113	5.587291	5.337904	5.669301	6.04403	5.859039	5.947891	5.586808	5.804068	5.76237	5.851845	5.911742	5.289415	5.936644	5.930359	5.725851	5.64028	6.111249	5.916459	5.234832	5.976936	5.529686	5.94537	7.000917	7.794882	6.864071	7.130064	9.397678	7.078038	9.171982	7.177005	9.654065	7.042691	6.795066	6.908572	6.901247	6.811149	6.983007	7.29889	7.525826	7.778269	7.94175	8.219028	6.84805	7.443107	7.722239	6.352862	7.53812	8.768481	6.631557	8.952784	7.034211	8.394801	9.157047	7.730354	7.567547	7.500405	7.344689	8.423483	6.751347	7.482195	7.111236	9.120635	8.365537	7.646625	9.904754	7.46176	6.875807	7.502188	8.074447	9.565717	9.990695	7.641495	7.350777	10.183319	6.458047	8.780892	6.943774	7.03735	7.287849	8.646238	8.682526	9.961973	7.684766	7.933425	7.557992	6.188186	9.003102	9.479395	7.138375	8.328141	8.298337	8.281478	5.456187	5.654189	5.148916	5.072573	4.892318	4.68619	5.731158	5.660893	5.734289	5.2005	5.48211	6.112633	4.63327	5.711033	5.515893	5.533764	5.257536	4.858175	5.113532	5.35826	5.147329	5.299729	4.544898	5.519985	4.327459	5.776254	5.841758	5.656541	4.685318	5.166953	5.679246	5.360808	4.705499	5.023207	5.50093	6.247538	4.90128	4.963018	5.343288	5.757283	4.895119	5.048861	5.604697	6.40801
X1555201_a_at	RMND1	6.526	7.07257	6.710764	7.02055	5.936786	6.316385	6.407132	7.352684	6.650534	6.220079	6.737474	7.871778	6.419153	6.173894	7.130289	6.300698	6.704205	7.201452	7.968012	6.341865	6.919125	6.773148	7.154205	6.777131	6.803071	7.676292	6.571757	6.737694	7.629248	8.058787	7.366317	6.276318	6.59413	6.576125	7.780549	7.459192	5.906063	7.383048	6.764968	7.618367	7.61758	6.540441	7.290575	7.78391	6.456606	6.880983	8.262367	8.261839	7.806822	6.911888	7.781101	7.038768	7.41216	8.863938	7.020684	7.693728	7.511066	6.978752	6.778653	6.45313	5.239692	6.020661	5.979254	6.921047	5.907391	5.945024	5.911031	7.311108	6.006212	6.902855	5.74455	6.014471	6.339031	7.04505	6.205187	7.500081	6.81997	6.558105	5.856005	7.055529	6.763953	5.577577	7.007799	7.200945	5.644677	7.062149	6.991913	6.739338	7.556229	5.606518	6.777252	6.557436	6.861405	7.51794	7.059646	7.183165	6.520402	6.949431	7.397883	6.52703	6.91386	6.414418	5.848371	7.098681	8.411942	7.737372	7.356447	7.047804	8.162164	6.393572	7.486325	7.592863	7.168755	7.111616	7.389041	6.931437	6.897048	6.737528	6.679998	6.752076	5.580851	6.946297	6.748321	6.837781	6.555311	6.268143	6.828086	6.515205	6.249884	6.935887	6.641109	6.63753	6.761388	6.341872	6.551863	5.493203	6.552446	6.230161	6.577059	6.565019	6.842909	7.490375	6.409733	7.407672	6.940828	7.226258	6.736752	7.444017	6.258965	7.103626	7.477743	6.551657	7.407074	7.037455	6.58662	6.632153	7.199513	6.120261	7.348696	6.659547	6.837932	7.071502	6.874377	6.202306	7.56601	5.265105	6.487048	5.834602	5.946715	5.588154	5.92437	6.057877	5.858568	5.919882	6.563429	5.678232	5.941707	6.151624	6.103816	5.556991	5.326364	6.685543	5.987771	6.028536	5.902853	6.281602	6.275239	7.110175	6.350371	5.898731	6.068442	5.956963	5.945965	5.983211	6.424809	6.2117	6.5894	7.583241	7.028336	6.066997	6.43933	5.405552	6.155856	5.711809	6.328908	5.63028	6.418346	5.751681	6.227422	6.325326	6.457137	5.602865	6.043084	5.144594	5.667421	5.362652	5.923956	6.353412	5.268051	5.455021	6.248971	5.270309	5.885521	5.660478	5.051091	6.244874	5.261722	6.287472	5.212844	5.970948	5.253626	5.163322	5.956806	5.874213	5.705699	5.62031	5.554228	4.700172	4.988336	5.86115	6.04163	5.27088	6.10118	6.051752	6.563782	5.483376	5.796842	5.945965	5.805035	5.723251	5.559962	6.151504	5.127467
X220329_s_at	RMND1	6.904	6.779551	6.753219	6.218044	7.54618	7.34767	6.793717	7.163354	7.741443	7.263402	8.261956	7.993582	7.246893	6.558533	7.22077	7.022332	8.018767	7.121097	8.113971	6.65549	7.066663	7.718505	7.728113	7.112878	7.581678	7.468843	7.509338	6.749227	7.463475	8.445341	7.69226	7.747578	7.486576	6.233248	7.680828	7.543838	5.864347	7.63106	6.387143	7.612856	8.047173	6.828318	7.641339	7.870419	7.066945	7.400599	8.464679	8.660778	7.459542	7.375855	8.576331	6.907079	7.126032	8.658791	6.878875	7.094816	7.550918	7.010801	7.381313	6.075221	6.518683	6.746825	7.052989	6.990958	6.231376	6.722912	6.903814	7.443819	6.496559	6.736492	6.912755	7.387564	6.269707	7.107422	7.06013	7.452751	7.371565	7.418625	6.784683	7.653951	7.094989	6.606612	7.11178	6.971944	6.325187	7.451772	7.254738	7.225217	7.219405	7.075725	7.019165	6.089966	6.375042	7.505658	7.11089	7.58969	6.42489	7.219847	7.285724	7.205687	7.032073	7.281128	6.226405	7.379429	8.593652	8.136741	7.493599	7.094788	7.942367	5.562967	7.464352	7.434481	7.178596	7.094024	7.217937	6.966825	7.19677	6.683244	6.745403	6.859105	6.803509	6.717201	6.535266	6.640816	6.344553	7.325179	6.791413	6.584653	5.965116	7.022837	6.658838	6.870764	6.887326	7.065828	6.717038	5.389514	6.728899	6.647926	7.035427	6.734033	7.434837	7.987615	6.757897	7.584034	7.496345	7.487523	6.829113	7.599525	6.436115	6.892846	7.586353	6.613738	7.474998	6.954755	6.887811	6.748692	7.615133	6.460875	7.584154	6.688454	7.303246	7.234034	7.514644	7.09981	7.953729	6.111074	6.946401	6.455925	6.002108	6.011669	6.609857	6.223081	6.082392	6.276469	6.833344	6.529947	6.309911	7.139394	6.53594	6.145987	5.516969	7.186386	6.680666	6.428369	6.442548	6.551424	7.205075	7.852816	6.319565	6.989134	6.396551	6.779888	6.590245	6.463548	7.527836	6.651834	7.020285	8.107933	7.16339	6.276141	6.29924	5.64328	6.292045	6.286798	6.874977	6.205362	6.664387	6.453585	6.736803	6.789599	7.439809	5.417259	6.75846	5.979825	6.159945	5.829864	6.828542	6.292755	5.84483	6.180181	6.18433	6.335415	6.24407	6.828021	5.823873	6.914429	6.332808	6.666679	6.409201	5.992068	6.646466	5.944986	6.504448	6.284894	6.604375	5.754368	7.024593	6.390287	5.573581	6.564296	6.620038	5.56973	6.262949	6.379248	6.764966	5.626848	6.53789	6.5034	6.362698	6.314276	6.136085	6.683462	6.262319
X212478_at	RMND5A	5.412	5.194444	5.37056	5.572255	5.893151	5.889474	5.396869	5.876167	6.444057	5.877657	6.030583	5.545869	5.316813	5.606531	5.719476	5.742975	6.126687	5.976124	5.915295	5.949481	5.699648	5.702569	5.534819	5.516466	5.57419	6.793264	5.485093	5.7862	5.665729	6.09366	5.336228	5.671439	5.452138	5.675682	5.930169	5.533488	5.507105	5.599673	5.549265	6.332557	5.994935	5.804872	5.884084	5.767007	5.638568	5.453193	5.608868	5.522111	5.985206	5.668181	5.387585	5.652893	6.013367	6.013536	5.754594	5.937308	5.675322	5.396321	6.247133	5.589777	6.154556	5.771209	5.9158	5.710835	6.288472	5.813062	5.753494	5.794986	5.481813	5.68295	5.494232	6.277752	5.521856	5.814473	5.760109	6.079671	5.982498	6.062961	5.64175	5.621568	5.602497	5.886878	6.138366	6.348344	5.808386	5.553907	6.199326	5.720279	6.027623	6.223528	5.91319	5.649692	5.514967	5.957994	5.842091	5.896291	5.62361	5.809105	6.562035	5.585161	5.716296	5.737714	5.650934	5.749847	5.856078	5.869293	6.163348	5.588868	5.763538	6.114611	6.706388	6.133143	6.578382	6.232925	5.900319	5.453965	5.588135	5.731315	5.614709	5.288149	5.722356	5.63008	5.237841	5.627431	5.959673	4.604919	5.499875	5.468965	5.792666	5.829166	6.010695	5.576029	5.940984	5.468601	5.522219	5.649821	5.743865	5.865373	5.448127	5.393085	5.286565	5.280521	5.165358	4.850842	5.919374	5.13012	4.930234	4.989453	6.133809	5.938122	5.353247	5.086249	5.606704	5.304146	5.595306	5.368195	5.217718	4.893239	5.502647	5.831314	5.391222	5.901602	5.97091	5.697932	7.164364	4.559088	6.294806	5.030169	4.462689	5.6594	4.986849	5.837281	4.830428	4.523947	4.706388	4.879825	5.162854	4.834071	5.837563	5.583866	5.203854	6.507406	5.192745	4.201638	4.75513	5.072427	5.117786	5.787088	4.94358	4.951423	5.664478	4.82504	5.358983	5.018356	5.192745	4.360634	4.899849	5.522358	4.878698	4.536922	4.914379	5.096432	5.232901	5.775916	5.543521	4.629381	5.101436	5.157477	4.576899	4.905451	4.199827	3.980441	4.098059	4.807701	4.551763	4.691486	4.227701	4.632274	5.001689	4.682865	4.335175	4.353076	4.269583	4.434292	4.469577	4.702015	4.452521	4.756057	4.18083	4.52948	4.196436	4.04392	4.72928	4.69754	3.877433	4.711112	4.149909	4.206587	4.568633	4.622104	5.468	4.805777	4.18638	4.187277	4.61086	5.18636	4.320461	4.658877	4.349242	4.964458	4.51551	4.574549	4.376521
X212479_s_at	RMND5A	7.306	7.784661	7.316575	7.134136	7.524509	8.164119	7.589462	7.849745	8.839703	8.177927	7.524248	7.382084	7.721526	7.802573	7.543767	7.435549	8.119274	7.659076	8.065509	8.297857	7.465019	7.396728	7.421561	7.645958	7.427302	8.668454	8.035489	7.773793	7.943686	8.167033	7.515954	8.453917	6.927294	6.898828	7.71796	7.630335	6.514319	7.943641	7.20459	8.509423	7.894605	7.623297	6.715699	7.373519	7.853091	7.402831	7.669627	7.794041	7.68268	7.667001	7.264446	7.932258	7.857809	8.039725	6.836032	8.007573	7.255966	7.672293	7.424555	7.542578	8.198684	7.640007	7.79346	7.492966	7.686912	7.667621	7.909449	7.210338	7.566414	7.32314	7.449292	8.085094	7.825315	7.711591	7.736228	7.664089	7.865954	7.489834	7.897855	7.886712	7.509434	7.613655	7.530898	7.840687	7.823583	7.613984	7.579765	7.643131	7.739614	8.052148	7.462735	7.100394	6.927508	7.895772	7.361408	7.718521	7.226842	7.810343	7.755284	7.103216	7.268433	7.880742	7.530468	7.55099	7.694751	7.597641	7.863062	7.547529	7.548272	7.819369	7.903446	7.917476	7.532955	7.67105	8.141535	7.116323	7.322323	7.173743	7.253464	7.106029	7.330578	6.862013	7.254249	7.066777	7.542402	7.168514	7.02178	7.175019	7.020934	7.356325	7.212488	7.268255	7.16905	7.079802	7.046144	7.226531	7.062583	7.062839	7.106732	6.560981	6.98781	7.063735	7.098773	7.406152	8.341494	6.797341	6.547211	6.99935	7.106774	7.756793	6.75664	6.984768	6.933399	6.88226	6.963649	7.199606	7.662674	6.572787	7.037594	6.972571	6.803894	7.695962	7.924313	7.970123	9.086366	6.296428	8.378389	6.490955	7.544075	7.914052	7.075717	8.074144	7.250001	5.731152	6.301316	7.289704	7.241207	6.981795	8.167307	7.920862	7.294887	9.187531	7.845451	6.74141	7.248518	7.203009	7.441874	8.282129	7.326862	6.60301	7.952066	6.747272	7.325523	7.371163	8.18535	6.031411	7.806287	7.883143	7.675065	6.306518	7.751247	6.594913	6.780585	8.351076	8.720341	6.976489	7.598514	9.01592	7.63701	6.639385	6.420498	6.337753	6.341091	6.220622	6.169181	6.227138	5.672968	6.36725	6.281443	6.323245	6.035427	6.385923	6.486784	6.303472	6.265847	6.731775	6.589444	6.305575	6.484141	6.124232	6.324134	6.006168	6.340885	6.567613	6.318108	6.591672	6.287865	6.474125	6.446975	6.498503	6.501931	6.18393	6.340266	6.497852	6.657527	6.692551	6.193171	6.683489	6.393475	6.336044	6.681388	6.362134	6.865913
X212482_at	RMND5A	8.234	9.227339	8.239031	8.15579	8.378664	8.388224	8.280918	7.889303	8.836446	8.635816	7.918689	8.191921	8.417571	8.149132	8.869271	8.268776	9.013041	8.696489	8.745125	9.47389	8.111124	8.468506	8.225908	8.47167	8.764782	9.505483	8.108759	8.093481	8.701099	8.969034	7.986625	8.396323	8.096905	6.930745	9.225866	8.743713	7.025452	8.702857	6.711181	9.330963	9.513294	8.869448	8.053352	8.780961	8.188987	8.737197	9.058939	8.555729	8.337907	8.618158	8.783133	8.488033	8.414939	9.025908	8.809516	9.573067	8.9031	9.110146	9.256904	9.203315	8.715601	8.239908	8.800464	8.846841	8.461802	8.039702	9.069321	9.100356	8.333932	8.570429	8.394186	8.523076	8.356477	9.126429	8.81006	8.920777	8.962683	8.953652	8.485083	8.82542	8.984736	8.068154	9.149023	9.455872	8.273734	8.808599	8.996468	9.213171	8.640349	8.823032	8.775405	8.283888	8.892862	9.471012	9.396061	9.366357	7.760524	8.774254	9.361728	8.8749	8.325895	8.871994	8.386629	9.365162	8.926945	9.009422	9.094791	8.637805	9.145499	8.702144	8.97029	8.99153	8.951221	9.021302	8.682248	8.654493	8.857685	8.734823	8.820908	8.574773	8.184319	8.569853	8.895983	8.868765	8.631487	8.981564	8.704323	8.687398	8.568334	8.75644	8.534225	8.857701	8.612316	8.804054	8.7161	8.299601	8.582168	8.52493	8.746616	8.389018	8.341156	8.499564	8.43148	8.044928	9.230921	8.354348	8.205753	7.569846	8.401099	8.645553	8.581117	8.320363	8.208224	8.131041	8.627152	8.172545	8.451228	7.539088	8.757428	8.342987	8.137613	8.646987	8.763494	8.485555	8.689782	7.093811	8.558717	6.810753	7.41326	8.23538	7.094119	8.14328	7.317823	6.468129	6.9729	7.967409	7.524686	7.712434	8.127056	7.902902	7.902439	9.306073	7.953858	7.250865	7.825793	7.95792	8.298932	8.252383	7.338209	6.917618	8.514538	6.980335	8.168653	7.049821	7.490833	6.891944	7.473941	8.347323	8.143028	7.004924	7.32642	6.734527	7.623361	8.511108	7.824752	6.994633	7.11296	7.959016	7.412187	7.605268	7.064069	7.671027	6.44753	7.456982	7.32652	7.832357	6.479769	7.341576	7.844102	6.905537	7.439758	7.564491	7.875907	6.307717	7.667839	7.92669	7.714192	7.450599	7.780085	7.943149	6.891515	7.176353	7.705331	7.026259	7.063467	7.085333	6.966975	7.756797	7.454895	7.47225	7.75755	7.203599	7.469219	7.404836	7.522741	7.305607	7.600656	7.449487	7.548399	7.268547	7.554309	7.927812	6.052526
X213297_at	RMND5B	6.585	7.081705	7.054395	7.245983	7.561246	7.112122	7.178255	7.520108	7.126342	7.073252	7.218416	7.003651	7.097576	6.758234	7.144409	7.095454	7.350738	7.45372	7.270777	7.068871	7.406717	7.160137	6.880057	7.549886	7.300322	7.395493	7.393538	7.162235	7.316411	7.766727	7.233043	7.366976	7.351138	7.382742	7.104347	6.993013	7.751878	7.081677	7.575612	7.115907	6.950526	7.620162	7.458646	7.002862	6.882488	7.189676	6.940249	7.014501	7.196155	7.269309	7.328039	7.433679	7.061149	7.428898	7.249319	6.90077	6.874513	6.821505	6.680174	7.155851	6.73786	7.215284	7.007898	6.82986	7.494484	7.078432	6.87723	6.840635	7.083261	7.22519	7.000907	7.284043	7.180349	6.989771	7.067727	7.164853	7.156579	7.260053	7.088427	7.239799	7.177259	7.361552	7.323809	7.554184	7.009719	6.99072	7.358852	7.232921	7.074395	7.400861	6.985213	7.217635	7.077788	6.911488	7.124992	6.998573	7.585448	7.135039	7.108697	7.276816	7.193204	6.958187	7.143633	7.187456	7.06908	6.925663	7.212584	7.032892	7.213182	7.090989	7.157586	7.308647	7.112263	6.856167	7.246862	6.130965	5.984916	6.431368	6.301177	6.365251	6.021786	6.374787	6.252422	6.436687	6.744359	5.856297	6.551496	6.52663	6.644792	6.527235	6.358851	6.180403	6.166899	6.140785	6.268093	6.256749	6.36863	6.147571	6.295769	6.605864	6.421622	6.755792	6.649124	6.842509	6.229561	6.482746	6.449777	7.001455	6.091071	6.635116	6.458518	6.560067	6.776521	6.851964	6.414224	6.74017	6.391743	6.607896	6.480778	6.214383	6.35166	6.192337	6.312768	6.032803	6.370692	6.432405	6.334989	6.077479	5.729017	6.001026	5.995497	6.023465	5.973445	6.06113	6.042585	6.197454	6.093766	6.073071	6.411204	6.365882	5.794059	6.127983	5.887427	6.016326	5.910132	6.052288	5.979829	5.964246	6.065724	5.947823	5.872918	5.754086	5.976984	5.487855	6.04961	5.868109	5.6873	5.91688	5.708238	5.820409	6.066719	6.408551	5.966045	5.602854	5.941805	6.122933	5.759171	5.856621	5.78056	5.921837	6.196455	5.801463	6.113317	5.717372	5.861938	6.233115	6.318275	6.095129	5.641822	6.787617	5.465054	5.828779	5.996776	6.358815	5.601765	5.589225	5.936186	5.809464	5.890138	5.632675	6.403115	5.67179	5.890138	5.856883	5.849523	6.524325	5.835602	5.846487	5.904652	5.710822	6.068463	5.770081	5.498023	5.648621	5.102781	5.49689	5.65374	5.478576	5.641822	5.784691	5.890138	5.520715	6.582664
X218262_at	RMND5B	7.819	8.167236	8.157889	7.429363	8.899424	8.437497	8.509869	8.886605	7.853545	8.163942	8.215146	7.984637	8.088068	7.557755	8.102906	8.521095	8.976594	7.650897	8.630516	8.582594	8.340168	8.520648	8.165516	7.99938	8.647157	8.03303	8.861365	8.454964	8.520263	8.089945	8.441974	8.621236	8.522428	8.314202	8.412855	8.312137	8.237028	8.385343	7.662309	8.094473	8.439282	8.808385	7.912145	7.852451	8.032635	7.74473	8.339605	8.782938	8.047041	9.023737	8.752661	7.78945	8.100755	8.704016	8.792281	8.751192	8.816397	8.15017	8.096695	8.070505	8.131	8.254605	8.414699	8.059074	7.66116	8.054691	8.256419	7.906272	8.174238	7.782068	8.154457	9.020053	8.491256	8.356486	8.522358	8.317669	8.475477	8.257985	8.624206	8.107708	8.37172	8.338019	8.257815	8.349126	8.578259	8.346959	8.065256	8.173334	8.08947	8.47156	8.211589	7.346353	7.840489	8.282715	8.272656	8.502119	7.879961	7.916758	8.358839	8.089647	7.787135	8.539688	8.116896	8.204383	8.183643	8.367507	8.24236	8.074157	8.348743	7.362807	8.060138	8.303963	8.183371	7.993069	7.994373	8.01868	7.98982	8.129248	8.168511	7.838571	8.297333	7.906595	8.032588	8.134254	7.911575	7.778139	8.016185	7.993717	7.89979	7.958513	7.861968	8.1004	7.997453	7.989828	7.944128	7.60293	7.960784	7.779198	7.869016	7.63917	8.201837	8.23685	7.708727	8.290443	7.368851	8.623861	7.948919	8.672848	8.188736	8.219878	8.388234	7.475689	7.841697	8.169652	8.144971	7.915134	8.165448	7.98891	7.915272	8.202542	7.968072	8.352509	7.486532	7.208304	7.144403	7.273858	6.472858	7.159131	7.248213	6.60339	6.644139	6.840253	6.835151	6.666786	7.120531	7.378731	6.604891	6.771714	7.700644	7.50927	6.899134	7.224538	7.025122	7.901807	6.917828	6.938268	7.001779	7.690886	6.690905	6.905316	7.457751	6.624106	7.004092	6.742873	6.388042	6.956741	7.141652	7.312403	6.640016	6.81112	6.919076	6.702593	6.564638	6.917112	7.547331	7.469332	7.253744	7.488547	7.673177	7.742364	7.755752	7.007304	7.192257	7.509306	7.588891	7.317441	7.594107	7.384949	7.037117	7.269594	7.144263	7.44918	7.018367	7.056576	7.304331	7.265073	7.466199	6.852335	7.365787	7.483971	7.702447	7.103458	7.227791	7.116721	7.61322	7.131067	7.424564	7.542744	7.168483	7.248005	7.540426	6.712569	7.11961	7.332869	7.543289	7.12324	7.205769	7.122901	7.226841	7.159024	7.390778	7.38295	7.248821
X1560834_a_at	RMST	3.870	4.355427	4.412599	4.126486	4.090992	4.300583	4.224378	4.243433	3.996667	4.358072	4.136051	4.356175	4.373623	4.307787	4.152379	4.449098	4.174785	4.278412	4.405074	4.313387	4.273433	4.41195	4.265136	4.335724	4.551076	4.593514	4.366952	4.329156	4.229635	4.262606	4.17739	3.979927	4.221595	4.278144	4.358853	4.086674	4.424216	4.431534	4.089453	4.441414	4.148781	4.159818	4.418865	4.253328	4.202419	4.332367	4.150707	4.28843	4.292777	4.315563	4.22546	4.592459	4.565308	4.650139	4.242764	4.367096	4.331556	4.440795	4.549447	4.305319	4.227432	4.274069	4.250036	4.089468	4.275515	4.248365	4.249993	4.445482	4.41269	4.09603	4.479829	4.188509	4.346721	4.06709	4.203567	4.491921	4.483092	4.055134	4.090834	4.300277	4.333709	4.178012	4.468522	4.2869	4.312916	4.322845	4.240788	4.189759	4.044878	4.26016	4.154624	4.222807	4.149725	4.227783	4.530302	4.2598	4.304806	4.238232	4.258219	4.136192	4.357842	4.171931	4.0923	4.221177	4.347819	4.302653	4.314735	4.003296	4.18589	4.301233	4.184134	4.351072	4.326764	4.382147	4.295306	3.775965	3.552581	3.944493	3.618509	3.262158	3.801155	3.78853	3.712043	3.607129	3.834849	3.654306	3.95755	3.8604	4.112543	3.735555	3.577113	3.676389	3.507497	3.647343	3.630542	3.698259	3.510951	3.656743	3.26295	3.529297	3.52105	3.751424	3.54757	3.821718	3.324206	3.719241	3.596804	3.325731	3.366498	3.703974	3.404838	3.658571	3.698099	3.452685	3.716365	3.957678	3.583378	3.522699	3.491849	3.863365	3.517254	3.664449	3.533425	3.532384	3.389698	3.758653	3.705303	3.31308	3.319411	3.403333	3.420498	3.420193	3.1964	3.538278	3.322859	3.526984	3.487675	3.459347	3.535432	3.590832	3.221934	3.188614	3.4658	3.244931	3.316588	3.397023	3.41543	3.476276	3.263879	3.495117	3.385802	3.458379	3.22145	3.23696	3.417529	3.387809	3.407049	3.461078	3.354573	3.213126	3.455081	3.993145	3.563602	3.387118	3.528946	3.666632	3.411425	3.543196	3.284162	3.609656	3.589514	3.415601	3.642518	3.821592	3.828731	3.563616	3.731718	3.423462	3.408961	3.565164	3.46924	3.406878	3.415601	3.83065	3.577582	3.432752	3.577005	3.481415	3.216395	3.289045	3.327779	3.386065	3.412214	3.457524	3.440032	3.509328	3.566763	3.401911	3.269021	3.562942	3.767075	3.40663	3.475904	3.484595	3.337048	3.598291	3.522069	3.335735	3.444052	3.650456	3.545105	3.431475	3.87738
X1562633_at	RMST	4.032	4.574759	4.72663	4.552049	4.567715	4.651535	4.309362	4.419523	4.432868	4.665385	4.411009	4.35777	4.338082	4.631005	4.169005	4.708602	4.243726	4.758008	4.553116	4.461401	4.423619	4.485452	4.354386	4.531433	4.106431	4.459362	4.447057	4.701713	4.172898	4.317033	4.42873	4.274808	4.389495	4.389835	4.166622	4.422526	4.617604	4.545499	4.348549	4.272902	4.289296	4.36796	4.300096	4.362654	4.298699	4.29854	4.448423	4.353185	4.305077	4.366589	4.414838	4.566634	4.317896	4.359326	4.493684	4.044042	4.647085	4.362861	4.41342	4.525789	4.299981	4.276905	4.411927	4.26464	4.704517	4.589866	4.522298	4.507731	4.674539	4.568401	4.208312	4.497177	4.436531	4.461628	4.519672	4.477267	4.361903	4.323807	4.519134	4.31138	4.396418	4.330529	4.190326	4.398206	4.200492	4.576207	4.191393	4.241818	4.245807	4.360574	4.355675	4.435791	4.447022	4.201236	4.207998	4.361613	4.556514	4.558164	4.555643	4.46157	4.461135	4.376045	4.263296	4.033959	4.370531	4.3444	4.290907	4.282993	4.294645	4.265036	4.734399	4.003779	4.532596	4.432523	4.868332	4.095064	3.825004	3.950805	3.984271	4.042298	3.872358	4.132626	3.813993	3.831895	3.951241	4.048657	3.951716	3.957409	4.106852	3.949659	3.643076	3.905915	4.066122	3.769822	3.875778	3.746468	3.721357	3.627062	3.699113	3.925242	3.803003	4.078841	3.763605	3.986657	3.627944	4.002109	3.831007	4.482649	3.99288	3.842444	4.27846	3.921352	3.968187	3.948065	3.877512	3.837779	3.760388	3.606605	3.681701	3.84527	3.620868	3.575399	3.895958	3.61042	3.691002	3.535943	3.887112	3.639175	3.33628	3.64391	3.521053	3.680624	3.68762	3.457798	3.639175	3.514441	3.638511	3.551605	3.936449	3.688247	3.444687	3.583046	3.597368	3.585658	3.327302	3.52111	3.615983	3.564531	3.525927	3.760383	3.483951	3.44621	3.446306	3.577118	3.636309	3.497334	3.440533	3.656433	3.612095	3.790542	3.543765	3.720936	3.78176	3.669778	3.77703	3.780861	3.759676	3.61805	3.484853	3.638599	3.638363	3.475495	3.801965	3.651659	3.48472	4.023807	3.614735	3.707177	3.62532	3.659577	3.58889	3.904606	3.695463	3.754901	3.775302	3.385793	3.676631	3.506904	3.30022	3.70794	3.68094	3.785736	3.451263	3.508683	3.84139	3.627046	3.623966	3.34432	3.678794	3.602703	3.780334	3.519484	3.673727	3.511711	3.675129	3.631018	3.666692	3.830328	3.540357	3.690009	3.881172	3.574862	3.912582
X229782_at	RMST	4.728	5.544592	5.355656	5.051884	4.73019	4.494306	5.079766	4.940096	4.53241	7.028545	4.500326	4.614479	4.737938	4.397893	8.33636	4.742405	4.642446	4.588033	5.114972	5.03836	4.886148	4.817712	4.791311	5.195731	4.622435	5.450599	5.165999	5.128623	4.927501	5.069551	4.802572	4.827058	4.935782	5.350304	4.683547	4.616304	5.398559	4.773659	4.872169	4.46961	4.52837	5.023852	5.050991	4.397088	4.905882	4.721592	4.737519	4.567611	4.637951	4.631294	4.751542	4.536375	4.693971	4.945216	5.465441	4.882822	5.993072	6.851255	7.027115	5.227719	5.144856	6.742125	6.094476	5.005237	4.661405	5.314817	6.074798	8.54384	6.359154	6.277669	6.254043	6.05779	5.43814	5.352681	5.977611	5.231596	5.280569	5.663028	5.505282	4.885391	5.858654	5.186974	5.090136	4.924409	5.884482	5.163663	5.467342	5.265002	5.052953	5.326426	7.771895	5.253548	7.012346	4.993277	5.223112	5.365585	4.952703	4.951405	5.202749	7.777212	7.05177	5.087079	5.099867	6.020677	5.122295	5.787602	5.399629	5.038142	5.125502	4.441186	5.160754	4.916807	5.011559	6.570482	4.769014	6.213803	5.448368	6.146458	7.501701	6.562774	4.966717	5.677945	5.779893	5.714075	5.660076	6.552637	7.50951	5.486152	4.296582	5.794368	5.79481	6.854666	5.710227	4.785864	6.850697	4.406098	7.006538	5.541981	5.645569	4.051071	4.064225	4.164579	5.477838	4.109559	5.345298	4.510804	4.331093	4.531669	3.974054	3.977511	4.579383	4.228171	4.28471	4.213257	3.722993	4.107734	3.918736	4.238398	4.542365	3.900749	4.573451	3.830873	3.907203	3.484987	3.19374	3.426347	3.563116	3.676009	3.814093	3.332338	3.284362	3.485609	3.624662	3.395484	3.456456	3.542618	3.35282	3.296048	3.449996	3.44862	3.525762	3.652616	3.106368	3.335712	3.4555	3.280634	3.271027	3.573929	3.553035	3.74873	3.777991	3.615299	3.517173	3.427012	3.560721	3.197899	3.543515	3.378063	3.367108	3.66185	3.389392	3.540555	3.528799	3.450385	3.42369	3.450264	3.50621	3.434624	3.699425	3.628907	3.74988	4.199516	3.770278	4.084927	6.718831	4.549462	6.808903	3.776175	4.064461	3.90028	3.980286	3.756909	3.76951	3.764273	4.239436	4.156316	3.781548	5.382851	4.42933	4.196631	4.394748	5.220577	4.118363	3.651795	3.62796	3.534284	3.813519	4.349854	3.585741	4.26252	4.558112	3.126375	4.76326	3.787081	3.99361	3.890289	3.943029	3.62796	3.36222	3.671768	3.622524	3.828128	3.671498
X215755_at	RN7SKP150	3.916	4.657558	4.587721	4.607117	4.853777	4.506278	4.539565	4.319957	4.579949	4.289175	4.498966	4.403773	4.225784	4.002363	4.299803	4.495814	4.56704	4.8604	4.428007	4.3973	4.445491	4.15378	4.320261	4.275806	4.198984	4.40095	4.63934	4.488194	4.217759	4.50838	4.29603	4.336145	4.307483	4.425014	4.220915	4.341587	4.620038	4.451128	4.73216	4.394564	4.305379	4.478224	4.832541	4.361414	3.980592	4.274609	4.463885	4.304419	4.285322	4.340947	4.374	4.563937	4.297699	4.277495	4.244992	4.311334	4.315776	4.091145	4.32829	4.064747	4.241677	4.300764	4.450319	4.315315	4.264778	4.375328	3.929475	4.139095	4.13935	4.313197	4.122891	4.490879	4.319588	4.336245	4.599332	4.092559	4.257738	4.257755	4.129774	4.187394	4.110466	4.321072	4.2654	4.136648	4.34833	4.264778	4.338106	4.360299	4.104504	4.531981	4.247643	4.409654	4.370364	4.050385	4.131626	4.208077	4.071946	4.270574	4.031412	4.908141	4.139288	3.844739	4.370393	4.01583	4.25783	4.021455	4.013035	4.198226	3.959096	4.373808	4.353991	4.314708	4.299165	4.10225	4.290426	3.271166	3.496882	3.579448	3.198264	3.572589	3.640185	3.570669	3.413942	3.612667	3.90147	3.303839	3.099336	3.409466	3.62779	3.585145	3.590893	3.604629	3.405854	3.48687	3.322139	3.645129	3.708905	3.689322	3.617191	3.676222	3.562257	3.75179	3.625431	3.741308	3.37789	3.582776	3.431547	4.343084	3.62689	3.52684	3.643014	3.30771	3.795784	3.874566	3.417142	3.835855	3.796552	3.815723	3.757083	3.530851	3.599119	3.527081	3.768593	3.718634	3.480018	3.630742	3.662241	3.710051	3.451304	3.611509	3.57841	3.807128	3.483497	3.749102	3.601803	3.518184	3.654257	3.557841	3.581296	3.644488	3.535511	3.372192	3.465914	3.385044	3.316236	3.480205	3.527433	3.610621	3.654289	3.459168	3.334093	3.484206	3.478989	3.577795	3.492829	3.608833	3.824277	3.529372	3.681694	3.554917	3.635557	4.191517	3.774831	3.499717	3.613042	3.815706	3.572129	3.677283	3.621193	3.492768	3.794355	3.470455	3.554503	3.560774	3.330674	3.839183	3.528147	3.61919	3.591827	3.560247	3.639041	3.64313	3.680886	3.68658	3.564193	3.420669	3.645605	3.307411	3.432565	3.50835	3.758216	3.391602	3.433928	3.401108	3.502943	3.871575	3.598451	3.430054	3.502804	3.563739	3.753093	3.300952	3.516529	3.39318	3.341745	3.623785	3.434143	3.589088	3.601235	3.686807	3.518829	3.433075	4.079771
X225762_x_at	RNA45S5	6.534	6.95228	6.844098	6.919647	7.023199	7.441898	7.442662	7.55342	7.864556	9.060548	6.815822	6.577846	8.478932	7.289933	6.739348	7.583784	7.234173	7.039684	6.463195	7.094488	6.579968	6.647843	7.314469	7.728528	8.188707	7.090223	8.162654	7.540452	6.6228	8.699497	7.842844	6.750065	7.52393	7.372506	6.65686	6.236299	7.08848	6.915343	7.868734	6.452297	7.151466	7.200989	6.614221	7.133087	6.94446	7.112709	7.112736	7.24616	7.995197	6.875372	6.627027	7.814364	6.63298	7.059135	7.090066	6.856593	6.666347	6.680151	6.696941	6.387225	6.71289	6.889954	7.423269	6.402923	7.086722	7.534139	6.343862	6.450637	6.569421	6.779547	6.78038	7.199383	7.664042	8.191153	7.326243	6.385278	6.325177	7.240796	7.56914	6.2153	6.406366	8.21668	8.17781	6.66491	7.957298	6.960913	7.99539	7.419377	8.520817	6.986472	7.304393	6.349858	7.093428	6.404319	6.431816	6.638016	6.937031	6.479762	7.629041	6.525509	6.699051	8.763393	7.316166	7.022448	7.026334	6.991956	6.723199	6.434921	6.706118	7.932947	6.075757	7.083044	6.825013	6.59162	6.887197	5.841979	5.881117	6.163248	5.917841	5.873927	6.564255	5.929195	5.959365	5.821967	5.924831	6.418672	5.873799	5.892285	5.888011	5.894541	5.851831	6.08201	6.000744	5.900355	5.911855	5.917442	6.309767	5.93324	5.698067	6.072863	5.856323	5.738724	6.402016	6.602752	6.855463	5.522645	6.139265	6.498033	7.141455	5.78667	5.854631	6.18503	6.570598	5.798071	6.442623	6.77306	5.664899	6.232104	5.799804	7.771486	6.764943	6.292049	6.619282	6.084744	8.097014	5.900305	6.335866	7.362477	5.371942	5.98337	6.464303	6.255983	7.094214	6.473991	6.524275	5.980868	5.945611	6.191374	5.751096	6.554864	6.560111	6.592643	5.574035	5.290552	6.135788	5.770277	5.81126	5.802274	6.124661	6.227539	5.57257	7.072584	5.829514	5.152915	7.238035	5.878544	5.33607	6.006973	5.697667	5.883105	6.057837	6.241956	5.739406	5.419078	5.654979	6.153336	5.782387	5.337612	5.332357	6.324185	6.248523	5.412725	6.94573	6.271206	5.501534	6.28991	6.348243	6.867417	5.968979	4.918779	5.941225	5.700327	5.775688	6.119057	5.614869	5.633069	5.751841	6.234606	5.34762	6.028871	6.216948	5.749492	6.166876	5.933419	5.979568	6.942685	5.976817	6.143006	5.939449	5.819605	5.665692	6.269962	5.944844	5.266123	5.063122	5.894722	5.499374	5.235414	5.98931	6.076827	5.836689	5.882448	6.49357
X225767_at	RNA45S5	7.281	7.255485	6.457725	7.117264	7.135993	7.195049	7.377611	8.769639	8.652991	9.83369	8.20523	7.296745	10.371187	8.772048	7.269147	7.557399	6.805745	7.182385	6.355027	7.655149	6.913439	6.989631	8.302424	8.902762	9.994748	8.125663	10.366301	8.550607	7.633132	10.476463	8.168465	6.628314	7.477827	8.84476	7.85327	6.398543	7.625315	6.110017	10.030221	6.170632	8.443855	6.336346	7.211129	7.961308	8.515656	7.205061	7.712905	8.776023	9.765344	7.795661	8.296916	9.871407	7.469692	6.481974	7.097256	8.068189	7.584946	7.136673	7.565446	7.411407	6.85704	7.187459	7.493034	7.538828	7.119681	8.421939	7.246045	7.484206	7.416812	7.916704	7.472484	7.31673	9.244409	9.830428	6.475512	6.471302	6.580166	7.835797	8.549934	6.955506	6.833942	10.248149	10.26406	7.367197	9.547011	7.71874	9.372464	8.971457	9.914371	7.619615	7.402764	6.800489	8.190168	7.224532	5.3646	6.702794	7.980263	6.836538	9.126628	6.254399	7.816048	10.572008	8.715193	7.374722	8.06574	8.169562	7.567291	6.582252	7.733008	9.508808	6.205291	7.857308	7.277608	7.561575	8.149381	6.883781	6.460631	7.359752	6.673157	6.564536	7.100625	6.663005	7.130801	7.058321	5.879971	6.170564	6.641768	6.750155	7.029404	6.391119	7.451284	6.989667	7.108125	6.799273	6.287368	6.834543	7.501492	6.695887	6.657923	7.737284	6.958164	6.818388	7.659124	8.207938	8.301757	5.321092	7.319557	8.40134	7.859351	6.555744	6.950892	7.866826	8.553935	6.737548	7.067251	8.802822	5.821195	7.001604	6.61509	9.960465	8.076968	7.86308	8.232742	6.67738	9.835985	7.261644	7.608534	8.51506	5.490979	5.716225	7.99223	6.46826	8.257145	6.627333	7.469492	5.537412	5.801063	7.969623	5.920676	7.821988	7.37612	7.756807	5.636903	4.251832	7.551623	6.08988	5.68791	4.283965	6.482038	7.986204	3.840618	8.42148	6.561346	5.744574	9.578198	5.959675	4.411371	6.597102	6.010696	6.1646	7.090144	6.688772	5.773549	5.389468	5.503055	7.146072	5.984143	6.039986	5.046884	6.613435	7.357653	6.934355	8.292729	7.146757	6.248228	6.302368	5.649594	7.370439	6.501179	5.179811	7.254476	6.787741	6.060012	6.436035	5.926847	6.087924	6.653157	7.529659	6.00603	6.731278	6.499052	6.431188	7.351855	7.020837	6.783763	8.445193	6.757844	7.312276	6.727455	6.889925	6.096638	7.114426	6.773129	6.140671	5.233678	6.714823	6.049962	6.157854	6.391942	7.101222	6.994485	6.069639	7.077885
X201785_at	RNASE1	12.405	11.792469	13.120865	11.839327	13.202825	13.321189	14.09712	10.130208	10.596494	12.284528	13.141312	12.879192	12.693882	13.742319	13.813407	12.031598	10.996336	11.421	14.3936	11.704379	12.12409	13.833698	12.769802	13.732255	14.456238	12.02572	12.761422	14.210697	13.456113	10.51169	13.369644	12.959801	14.22396	13.423731	14.564424	13.82536	12.395112	14.27267	11.538706	13.221516	13.767056	12.445288	13.387087	13.232893	13.237877	12.740767	13.07778	14.191966	12.521885	13.888358	14.48135	10.976869	12.765787	13.638082	14.407087	12.854097	13.13849	13.162157	13.172887	12.879783	12.890323	13.62058	13.24395	12.523009	12.825866	12.490401	12.776361	13.421999	13.242192	12.8916	13.286699	13.372793	13.195028	13.131545	12.765413	13.684077	13.472208	13.125599	13.22006	13.048806	12.921121	13.124654	13.324559	13.665323	13.029664	13.426436	13.420085	13.389607	13.38426	13.333972	13.349585	12.642621	13.280055	13.638453	13.430461	13.38585	12.743179	13.204811	13.189121	13.691529	13.48123	13.362849	13.222089	13.011779	12.980485	13.337886	13.545004	12.943814	13.677116	12.601662	13.384327	13.479166	13.484082	13.556256	7.844878	12.756645	12.674194	12.742451	13.042388	12.830334	11.72595	12.886522	12.892843	12.940092	12.531214	12.648328	12.779508	12.589984	12.219461	12.705546	12.769218	13.025164	12.601316	12.390383	12.643451	12.276461	12.888409	12.580801	13.029877	13.874251	11.920674	10.645789	11.413135	13.096277	10.580521	12.716228	13.924715	13.661808	11.890567	13.210842	13.175108	12.646914	13.204272	12.955072	13.635281	12.923436	13.04898	13.178935	13.627819	12.835109	11.947007	12.250792	9.372078	10.209242	9.345825	11.598875	10.247769	9.011231	10.805848	9.385713	12.147476	10.179993	11.244172	11.07481	12.741015	12.314852	10.621642	11.300601	9.931882	8.219184	11.640149	10.393194	10.910778	13.602411	11.170838	10.819939	9.314548	8.069396	11.240475	12.708534	9.848539	11.03341	8.701899	10.927934	10.364929	11.692185	8.386934	9.58847	10.791713	12.023195	10.458422	12.131701	10.830947	10.26459	9.469425	11.830366	11.530837	9.614759	12.462108	12.701827	12.308419	12.265294	11.982606	12.269855	12.12355	12.394253	12.277544	11.924985	12.506286	12.104889	12.737509	12.230926	13.006567	12.200464	12.357353	12.175056	11.990381	11.960055	12.423784	12.566949	11.706256	12.220725	12.64386	11.938256	12.001026	12.227608	12.397403	12.185885	12.298594	12.211961	12.603468	12.494074	12.048259	12.407804	12.604053	12.203352	12.118881	12.782207	12.694174	11.962434	12.380523	12.53733	12.229434
X217093_at	RNASE1	3.482	3.633863	3.835773	3.741461	3.883703	3.555754	4.136727	3.887349	3.783077	3.547341	3.63243	3.771738	3.788131	3.746092	3.972385	3.828656	3.503164	3.785986	3.951313	4.025237	3.759894	4.011284	3.733305	3.958777	4.140088	3.838311	3.936777	4.041189	3.855272	3.927359	3.911308	3.756029	3.73286	4.2469	3.64482	3.79348	4.262629	3.857138	3.838165	3.828656	3.845474	3.737342	4.13792	3.833468	3.729096	3.553449	3.708551	3.812008	3.772027	3.777082	3.967729	3.770207	3.962412	4.19741	4.160645	4.135407	3.837551	3.630093	3.75228	3.601147	4.178758	3.630626	3.82262	3.731293	3.535277	3.684687	3.583812	3.76421	3.742641	3.668479	3.818003	3.82485	3.630166	3.956078	3.691074	3.853835	3.893371	3.835234	3.724943	3.842429	3.979041	4.12397	3.803708	3.911455	3.791687	4.138744	4.102056	3.882426	4.210292	3.706846	3.802545	4.081593	4.121519	3.762091	3.840276	3.659647	4.445362	3.840053	3.800766	3.724153	4.607615	3.744292	3.705298	3.676713	3.686021	3.979683	3.904293	3.921829	3.671098	3.787548	3.67931	3.848737	3.963122	3.791634	3.930648	3.032006	3.011301	2.985674	3.293904	3.062372	3.146554	3.081982	2.965947	2.933231	3.144948	3.174484	2.857624	2.857004	3.055415	3.297654	2.851616	3.014956	2.858887	2.782898	2.905702	2.920068	3.069221	2.887687	3.044816	3.011255	2.851349	3.012645	2.784106	3.360414	2.867531	2.916553	2.912957	3.584316	2.699707	3.047762	3.110254	3.236693	3.122244	3.120342	3.023387	3.06975	2.999365	3.131823	3.067079	2.873672	2.877739	2.786212	2.881539	3.455353	3.215507	3.166648	3.176138	3.208462	3.291049	3.113154	3.219759	3.341878	3.176912	3.140511	3.324769	3.142638	3.199662	3.330008	3.356712	3.300163	3.248903	3.09943	3.228173	3.17343	3.228603	3.17045	3.303081	3.10773	3.145378	3.417631	3.131372	3.290386	3.104818	3.401679	3.37675	3.310771	3.360019	3.360731	3.169892	3.139625	3.480191	3.340737	3.360804	3.268478	3.410533	3.606717	3.238772	3.200788	3.144381	3.384501	3.304069	3.010357	3.337297	3.449209	3.317031	3.290913	3.220988	3.185658	3.210529	3.357539	3.197099	3.321499	3.276625	3.402341	3.15895	3.057183	3.387725	3.222627	3.131635	3.366913	3.3351	3.149242	3.095093	3.177727	3.086192	3.442569	3.376451	3.208251	3.038354	3.367443	3.443885	3.17868	3.036675	3.474255	3.173453	3.237256	3.188103	3.406967	3.250316	3.370081	3.408839	3.409819	3.507258
X231603_at	RNASE11	3.580	4.139405	4.047272	4.110183	3.701035	3.792844	4.043943	4.021492	3.653203	3.517125	4.146575	3.920022	4.079292	3.777524	3.989642	3.671788	3.935701	4.174194	4.049671	3.656782	4.038171	3.774336	3.962594	3.958311	3.969115	4.019447	4.261516	3.836604	4.12961	4.154111	3.916827	3.794723	3.832933	3.862202	3.90311	3.834416	3.874845	4.015792	4.016821	4.089243	3.767121	3.882944	4.030763	4.209867	3.846466	3.874819	3.847132	4.065109	3.987914	3.996939	3.777748	3.993242	4.261196	4.099657	4.010352	4.047049	3.949557	4.009424	3.792135	3.937796	3.785078	4.054628	3.997867	3.827923	3.755334	3.872045	3.969265	4.000636	4.014539	3.996768	3.997399	3.918103	3.9323	3.942853	3.860597	4.444369	3.950963	3.967086	3.983032	3.824105	3.789971	3.977132	3.783932	3.966598	3.967221	3.821741	3.984293	4.065331	3.966623	3.935803	3.956898	3.985883	3.810351	3.882024	3.747377	3.949687	3.751524	3.843127	3.933294	3.922003	4.061558	3.679705	3.818417	3.716914	4.144542	3.808405	4.007696	3.918998	3.775783	3.951315	4.012527	4.333526	3.823194	4.043402	3.87336	3.253689	3.47092	3.284676	3.216926	3.134556	3.031975	3.548241	3.232277	3.190408	3.461884	3.436573	3.209642	3.314369	3.444208	3.366723	3.330395	3.283356	3.204844	3.076296	3.185778	3.237999	3.184247	3.515456	3.123665	3.22627	3.362771	3.570352	3.24831	3.316523	3.220852	3.755536	3.176161	3.107432	2.928702	3.403596	3.478331	3.219924	3.300486	3.328127	3.077099	3.380827	3.021111	3.261827	3.212795	3.374657	3.089898	3.060477	3.357201	3.297096	3.219079	3.429684	3.554473	3.364272	3.160791	3.271263	3.416949	3.451063	3.23616	3.233393	3.382798	3.42768	3.371006	3.405414	3.172552	3.431306	3.42914	3.297892	3.391881	3.175192	3.199017	3.209739	3.344577	3.171236	3.176925	3.375809	3.318583	3.16438	3.127827	3.167248	3.305495	3.312264	3.309716	3.269277	3.304697	3.283673	3.260394	3.256017	3.212435	3.425564	3.085193	3.451253	3.350834	3.115358	3.454595	3.279514	3.305085	3.369428	3.28806	3.235465	3.304498	3.178717	3.395972	3.28806	3.302925	3.571194	3.220911	3.302958	3.31569	3.389412	3.2938	3.359471	3.403773	3.143345	3.220122	3.173391	3.416928	3.191085	3.201607	3.263516	3.44483	3.245121	3.371938	3.061336	3.166049	3.185997	3.302903	3.156596	3.107005	3.289522	3.295802	3.28806	3.212499	3.250307	3.252206	3.082537	3.258976	3.174671	3.358999
X206111_at	RNASE2	5.856	5.271923	7.010339	5.803213	5.163566	7.291357	7.461539	7.001612	6.049177	6.451846	6.713828	6.697598	6.574675	7.208991	6.670262	7.187854	6.23391	6.493805	6.911685	6.385649	6.534455	6.220218	8.032168	6.353948	6.149277	6.217003	6.516432	7.462053	6.69963	6.36743	7.798623	7.574521	5.475046	6.281992	6.534262	6.608716	6.579301	7.04161	6.953759	8.6204	6.443142	6.776438	6.659955	6.373055	6.854935	6.464746	6.846951	6.059841	7.012638	7.332355	6.847249	7.161091	8.417909	6.216229	6.657719	6.13375	6.455177	5.35846	5.78138	6.24577	7.055775	7.251483	6.136844	6.36903	9.097453	6.468224	6.849967	5.704279	6.930082	5.702607	7.935184	6.219372	6.205864	6.038913	6.638192	6.211961	6.301508	6.170374	6.331792	6.528529	6.656342	6.595843	6.872729	6.725937	6.595863	7.752011	7.313086	6.622461	7.278398	9.207287	6.321672	6.206451	6.364589	6.512334	7.151674	7.217735	6.504427	8.823806	6.821046	5.897402	6.513312	6.926686	6.628684	6.234633	6.747805	6.666324	7.640565	6.815255	6.751205	7.932926	7.492017	7.739914	6.393845	6.770276	6.307177	5.603192	4.845945	5.209077	4.828985	5.689822	4.472018	5.0949	5.360349	5.061334	4.916403	4.689125	4.947105	5.179002	5.660787	4.947436	5.618229	4.741815	6.420424	5.085171	5.021985	5.38839	5.100588	6.101	4.890784	5.399604	5.489766	5.721065	5.475369	5.566299	4.691276	5.903929	6.206733	5.687745	4.92632	5.196687	4.903251	5.533248	5.357674	5.695475	5.022891	5.463769	5.739051	6.400521	5.667793	4.676164	5.103042	6.383771	4.730058	4.459823	4.331967	4.898725	4.763977	5.057006	3.990065	4.405543	5.231984	4.236837	4.799238	4.831938	4.668517	5.438236	4.268868	5.580004	4.255336	4.613024	4.448407	4.845939	4.897057	4.21687	4.881755	4.919184	4.096142	4.229169	5.148943	7.46436	4.270115	6.413682	3.888133	4.982498	4.642226	4.776836	4.737268	4.678942	4.849447	4.828417	5.468816	5.839915	5.136338	4.318323	5.297376	4.614698	5.258079	6.358373	4.517413	4.737221	5.431491	4.636762	6.356154	4.80441	5.885049	4.924304	5.158046	5.044884	4.942434	5.742634	4.569663	4.740339	5.04715	5.858487	4.343556	6.522354	4.477799	5.405313	4.44491	4.292713	5.22463	4.671286	5.452652	4.985151	5.105043	6.721512	5.51428	5.301237	6.01367	4.975835	4.671237	4.729789	5.554819	4.411187	4.619331	5.336413	4.585117	4.970022	5.737696	5.56919	5.075432	5.081504	6.620565
X206851_at	RNASE3	6.056	6.735961	6.848337	6.982444	6.372058	6.357193	6.48124	6.70026	6.345479	6.721494	6.646175	7.14845	6.213972	6.607413	6.631201	6.725073	6.49793	6.796864	6.714181	6.430109	6.483005	6.682099	6.765776	6.654694	6.918427	6.696919	6.66841	6.58837	6.787786	6.662468	6.92429	6.57239	6.41838	6.535571	6.619596	6.706638	6.604501	6.970702	6.607515	6.939218	6.534876	6.179942	7.049394	6.282635	6.397623	6.361882	6.247239	6.806998	6.526186	6.782636	6.789239	6.879369	6.900741	6.505766	6.660836	6.466369	6.647861	6.565508	6.66089	6.563818	7.214031	6.834193	6.622222	6.537223	7.068866	6.604981	6.486379	6.623571	6.859483	6.793525	7.547714	6.435837	6.53078	6.679221	6.520416	6.988064	6.743081	6.608782	6.767373	6.532861	6.600938	6.599668	6.739113	7.163643	6.708965	6.828621	6.776776	6.703408	6.927762	6.892398	6.826757	6.751146	6.663742	6.665065	7.013754	6.762963	6.634719	6.877559	6.79923	6.279388	6.931615	6.698441	6.67392	6.227435	6.710589	6.53852	7.028904	6.813175	6.757801	7.101349	7.156657	6.825461	6.749768	6.747775	7.145187	6.774384	5.908411	6.208628	5.887395	6.299779	5.542541	6.557399	6.138583	6.480506	6.430627	5.793989	6.347757	6.729201	6.437411	6.26211	6.263924	6.139515	6.252319	6.127992	6.130581	6.509943	5.930614	6.172054	6.3168	6.294428	6.027263	6.251692	6.279353	6.430149	6.10814	6.782281	6.382423	6.64671	6.165288	6.443092	5.753192	6.407543	6.478178	6.462912	6.253828	6.304483	6.289256	5.869685	6.174424	6.359358	5.976021	6.422692	6.27243	4.882612	5.251022	4.96328	4.790963	5.069533	5.068053	5.032167	4.704267	5.161178	5.058844	4.821324	5.11362	5.212607	4.9876	5.196532	5.073361	5.071187	4.934894	4.692326	4.874184	4.711044	5.03292	4.898162	4.869841	4.894988	5.090091	5.188203	4.704472	4.965891	4.861671	5.089717	4.841149	4.976628	4.879806	5.084027	5.168379	5.370151	5.099392	5.187852	5.472038	4.86874	4.81658	5.916562	5.108032	5.213954	5.249472	5.253885	5.186999	5.097722	5.11484	5.271692	4.922603	5.494813	5.148288	4.925054	4.960125	5.900184	5.240469	5.308342	5.554691	5.214916	5.008482	5.433796	5.105251	4.886503	4.899422	5.155794	4.94398	5.187184	5.280519	4.878934	5.236848	5.641778	5.349282	5.11362	5.108857	5.082218	5.596696	4.844592	5.081149	5.563023	5.256303	5.594847	4.663452	5.11362	5.323511	5.37916	5.704619	5.489476	5.648166
X205158_at	RNASE4	8.870	11.094559	9.661569	8.376324	9.443197	8.320735	10.139024	9.689426	8.353493	9.91569	9.653578	9.696353	7.570609	8.770552	9.908647	8.720873	7.488931	8.712911	10.203668	8.868771	8.280373	9.417788	9.482917	8.360515	9.878629	10.735141	7.461194	9.658592	9.23427	9.923203	9.313782	10.003713	9.60297	7.681098	10.355427	9.230896	7.077743	10.055866	7.323029	9.042574	9.79486	8.485592	9.826336	8.888971	8.165285	9.919728	10.703985	11.54628	9.78825	10.800934	10.246225	8.233607	9.560174	10.426772	9.583731	9.397647	8.712124	9.792542	10.130341	9.147131	9.729229	10.531763	10.681402	8.146038	10.381401	10.109247	9.42968	10.466928	8.914097	9.631435	8.429845	9.14524	9.240322	10.393175	10.165878	11.305903	10.251605	9.932372	9.009745	9.918548	10.495984	8.444306	10.540764	10.347419	9.045223	10.495031	10.485976	10.316045	10.866867	10.275265	10.540214	9.439607	9.906608	10.809439	10.667063	10.823418	7.621111	9.436856	10.623313	11.143518	10.126464	9.235191	8.570083	10.722709	10.556399	10.515343	10.474597	10.696676	10.52718	9.162949	10.255903	10.375935	11.062752	10.925984	7.053455	9.994558	10.097645	9.825618	9.885445	9.659608	8.342403	9.815097	9.923071	9.430336	9.952029	9.743554	10.027257	9.805435	9.862982	9.997298	9.337204	10.103241	9.808578	9.454467	10.025331	9.594402	9.729542	9.726869	9.766219	8.851032	9.673809	8.26655	9.233175	8.202032	11.323596	8.499323	8.440792	8.243289	8.388282	8.464619	9.107112	9.156302	9.570082	8.960059	10.257507	8.478074	9.341952	8.619418	9.031194	9.433134	8.095571	8.947355	8.967266	6.834569	4.626173	7.147999	4.876975	7.184909	7.188512	4.99026	6.657454	5.685256	6.996693	7.185788	7.635402	7.592473	7.297023	7.823146	7.481376	5.664072	7.728707	5.040021	6.681183	8.460304	6.077451	6.750374	5.871029	5.392865	6.818336	7.293654	5.571531	6.864235	4.3645	7.862506	6.333191	7.202484	5.103682	6.297742	6.059682	7.591182	6.567489	7.157451	7.453632	5.974691	6.186441	7.380629	8.698897	6.936785	9.848086	9.284599	8.727182	8.584788	7.917841	9.168913	8.861098	9.246486	8.580322	8.953163	8.617778	8.320111	8.79475	8.233128	8.474582	8.121222	8.5914	9.072584	8.073501	9.282146	8.454015	8.839262	7.381963	8.565851	9.4234	8.086388	7.751249	7.569537	8.168392	8.188135	9.068477	8.768523	9.350468	8.129889	9.188977	8.913198	8.999854	9.365356	8.513635	8.826651	8.127343	9.147201	8.703057	9.19412	7.3339
X213397_x_at	RNASE4	9.431	11.580412	10.736665	9.531559	10.759439	9.503281	10.741045	9.780509	9.06541	10.952308	10.789057	10.00353	9.389776	9.832335	10.395841	10.375031	8.78453	8.596446	9.96702	9.484448	9.407555	10.655629	10.10754	9.754157	10.560745	11.059079	9.00372	10.612629	9.552988	10.315354	9.772873	10.599797	10.289731	9.291251	10.490822	9.704207	8.97111	10.509852	8.386308	9.604575	10.171218	9.251559	10.177486	9.17431	9.722983	10.339835	10.810695	11.51228	10.157683	11.079559	10.753775	8.781983	9.800881	10.672036	10.269584	9.763052	9.475574	10.451812	10.674059	9.809179	10.71047	10.920136	10.972916	8.766791	10.603981	10.593506	10.571494	10.568617	10.351563	10.23241	10.198826	10.84013	10.082657	10.737135	10.894568	10.776221	10.580356	10.835954	11.081302	10.759231	10.938747	10.65238	10.565908	10.47852	10.792077	10.789996	10.640502	10.869858	10.615406	10.774203	10.647437	9.394771	9.988749	10.678874	10.730061	10.814918	9.190675	9.90088	10.749824	11.209437	10.442572	10.436793	10.031408	10.846301	10.580655	10.834009	10.427714	10.598661	10.693359	9.25048	10.527194	10.504551	10.403187	10.699368	7.850517	10.141534	10.254064	9.746362	9.898498	9.705231	9.807454	9.875199	9.890289	9.525455	9.895426	10.049743	9.965705	9.904155	9.814919	10.100466	9.406528	9.997055	9.742585	9.697578	10.076471	9.491282	9.725505	9.837041	10.024132	9.089609	10.081969	8.761516	9.743336	8.563916	11.330373	9.188657	8.690939	8.566092	10.008841	8.951075	9.213467	9.424275	9.681838	8.994103	10.310354	8.972546	9.72199	9.566804	9.446088	9.557224	8.365096	9.137366	9.282498	7.568379	4.55508	8.135416	4.935263	7.687707	7.528816	5.81599	7.508952	5.780852	7.270517	8.222298	8.193278	8.412953	7.964484	8.585529	7.792051	5.937943	8.386014	5.921223	7.385607	9.316408	6.674415	7.29782	6.61211	5.77157	7.797107	8.203031	6.218067	7.47891	5.023082	8.569509	7.116805	8.081493	5.475866	6.711305	6.578546	8.744848	7.143396	7.964389	7.799175	6.251902	6.762551	7.962265	8.969895	7.446854	10.456098	9.576507	9.51016	9.221008	8.924366	9.517158	9.892807	9.685103	9.705627	9.405773	9.099585	9.593102	9.237608	9.37883	9.320701	9.734926	9.572536	9.431949	9.257083	9.49823	9.601239	9.392828	9.210419	9.964509	9.759346	8.45002	8.949035	8.720611	9.368443	9.433995	9.406157	9.19798	9.74802	8.810725	9.707555	9.258155	9.40046	9.678959	9.164955	9.215261	8.823024	9.521277	9.173762	9.476017	8.8686
X213566_at	RNASE6	8.918	7.525912	8.078991	9.450153	9.281145	9.981691	10.164781	8.756686	8.146038	10.105016	9.809229	10.045992	9.720695	10.06746	9.848867	9.644527	8.299601	9.964559	9.8056	8.297525	9.633005	9.795171	10.55745	9.858772	10.366672	6.540473	9.492632	10.262067	8.968853	8.551689	10.431885	10.461912	9.391626	9.18953	10.631099	9.275979	8.627368	10.23562	9.16371	10.114911	9.993757	9.602595	10.008114	9.71949	10.021569	10.523468	10.505424	9.346016	11.192921	9.152079	10.093875	9.582083	9.42663	9.553839	9.189607	8.276941	8.208833	8.626411	8.92528	8.62503	9.645709	10.258048	9.535311	8.273568	9.925365	9.218306	9.912329	9.096606	9.507712	9.349824	9.356293	9.290249	8.695468	8.107969	9.260134	9.780299	9.876799	9.069999	9.211255	10.315082	9.106534	9.374164	10.038827	8.756788	9.395696	9.062607	9.947365	9.479732	9.080362	10.21219	9.115868	9.067153	8.318953	9.625229	9.535719	9.76777	9.680883	10.890914	9.060347	8.841213	9.55048	10.190596	9.300085	9.351473	10.462287	9.422182	9.716859	9.967696	10.117809	9.180439	10.175388	9.575179	9.279773	9.021302	10.014251	8.958186	8.608092	8.484353	8.546383	8.733368	8.080272	8.641436	8.744933	7.8706	9.174342	8.727034	8.747845	8.186846	8.379515	8.49057	9.705005	8.537912	8.505073	8.152474	8.735267	9.139145	9.15924	8.720606	8.579659	9.322449	9.741674	8.40082	9.174567	8.284021	7.596536	8.777161	8.723304	9.642175	8.772439	8.907513	7.703702	9.350847	8.141562	9.184902	9.201794	9.728196	8.536561	9.44221	8.639997	8.179754	8.205228	8.778843	7.23193	8.138127	6.38145	9.580387	6.886284	7.831534	6.201215	6.143632	8.04072	7.22092	8.591724	8.008878	8.652596	9.221715	8.71941	8.455578	6.547512	7.607706	7.877935	7.222523	8.980967	8.689272	7.974886	8.378997	6.664707	5.507923	9.0775	9.398267	6.617537	9.030091	3.930272	8.02065	7.843142	8.547183	6.708533	7.527382	8.220374	8.813516	8.869833	9.271533	8.138634	6.959656	8.469784	8.394097	8.289851	8.504326	8.2973	8.447949	9.550064	8.110889	9.339849	8.752675	8.40104	8.322049	9.33009	9.470495	8.929806	8.113731	9.23628	8.071839	9.276761	8.540396	7.35952	9.390255	8.226771	9.203272	8.6863	8.174523	8.042513	8.300968	8.27321	8.289071	9.486441	10.065352	9.972603	8.048168	8.822375	8.967083	9.193584	9.176781	8.484599	9.148645	9.342544	8.460543	7.86315	8.282484	9.78453	8.786364	8.882028	8.796732	9.752828
X233488_at	RNASE7	3.699	4.286712	3.824136	3.805976	3.912892	3.818363	4.026452	3.828852	4.490266	3.988832	3.751401	3.807968	3.697896	3.696333	3.650728	3.95235	3.783634	4.215559	3.992175	3.728777	4.108879	3.748909	3.870898	3.825373	3.93656	4.197134	3.679582	3.983032	4.29966	3.782865	3.883068	4.199826	3.956	3.73442	3.79018	3.856176	3.673819	3.914451	3.825387	4.034568	3.799706	3.670013	3.662521	3.817732	3.909941	3.826001	3.958094	3.925885	3.894331	3.922501	3.922447	3.798125	4.145943	4.500878	3.966052	3.841623	3.82214	3.667854	3.726117	3.815406	3.944293	3.868114	3.751264	3.518689	3.895768	3.723703	4.04753	3.686497	3.882315	3.918183	3.693878	3.929255	3.949758	3.879173	4.026452	3.602716	3.662339	3.714644	3.733513	3.695264	3.664233	3.8044	3.85764	3.71771	3.953633	3.650307	3.77138	3.559333	3.8656	4.247944	3.707695	3.812434	3.82864	3.651683	3.899494	3.921368	3.724674	3.705304	3.919933	3.889566	3.694622	3.918183	3.839413	3.760047	3.786589	3.862835	3.541149	3.871385	3.72084	4.047381	3.611755	3.689933	3.799706	3.768988	3.889655	3.204714	3.386519	3.664119	3.794087	3.625625	3.969937	3.369517	3.193487	3.266298	3.696089	3.487207	3.238979	3.473983	3.118386	3.462752	3.432882	3.469244	3.407893	3.131312	3.425258	3.428506	3.169597	3.454018	3.287144	3.336032	3.982038	3.48133	3.417226	3.538929	3.522142	3.332123	3.13917	3.650052	3.742353	3.631997	3.331204	3.224737	3.225795	3.678451	3.360547	3.149194	3.234859	3.532155	3.824064	3.273182	3.364078	3.688302	3.618001	3.896238	3.551454	3.620101	3.756309	3.483659	4.289384	3.444972	3.497652	3.574388	3.20441	3.553905	3.50514	3.440724	3.691688	3.59991	4.334776	3.437269	5.082224	5.728736	4.458203	3.233947	3.483248	3.78783	3.419728	3.65546	3.384483	3.473863	7.140686	5.27668	3.206709	3.967094	3.50179	3.399847	3.443315	3.583061	3.348573	3.180388	3.610088	3.485069	4.461261	3.90661	3.468762	3.478236	3.33904	6.097184	3.410589	3.507666	3.738049	3.312115	3.476642	3.397006	3.630286	3.447918	3.633526	3.514199	3.458528	3.213219	3.379608	3.381813	3.356237	3.629801	3.535378	3.230319	3.599493	3.409586	3.287847	3.17601	3.547771	3.361152	3.399218	3.270938	3.37157	3.442569	3.749814	3.353775	3.26926	3.519558	3.51428	3.472776	3.431518	3.174438	3.402021	3.372278	3.346731	3.469407	3.3008	3.380462	3.409162	3.20863	3.431617
X234699_at	RNASE7	3.664	3.90847	4.016296	4.011655	3.869558	3.992496	4.03336	4.221759	4.297761	3.890616	4.146682	3.926482	3.927214	4.077875	3.909379	4.188491	3.822401	4.336305	4.626028	3.903402	4.03109	3.772756	4.006339	3.861779	4.146155	4.165471	3.871531	3.995112	4.268734	4.012852	3.984368	3.951477	3.81595	4.265453	3.990694	3.807154	4.392813	4.122232	4.00357	4.006257	3.833714	3.812434	4.133858	4.013506	3.81072	3.876039	4.226676	3.945229	3.843733	4.071946	4.05168	4.162935	3.925839	4.370473	3.994908	4.085714	4.269558	4.045621	3.862964	3.936466	4.087707	3.786549	3.701957	4.131595	3.883564	3.846105	3.892046	4.18902	3.920884	4.182331	4.188601	3.939036	4.165638	3.823845	4.052139	4.090206	4.032844	3.751515	4.224846	4.001969	3.984519	4.132711	4.241571	3.884407	4.175873	4.155725	3.978269	3.814939	4.083409	3.872247	3.726663	3.889052	3.923987	3.986574	3.997481	3.902741	4.028986	3.869809	3.914006	3.745035	4.121164	4.023415	3.974721	3.812504	4.036166	3.86034	3.926488	4.221362	3.98581	4.049088	4.003276	4.242171	4.041417	3.989598	4.063006	3.215138	3.240242	3.274901	3.135213	2.991371	2.865216	3.616608	3.338773	3.485181	3.450723	2.99097	3.420623	3.064734	3.551357	3.051723	2.989089	3.04	3.297276	2.973049	2.936216	3.157899	3.167383	3.101575	3.248928	3.360174	3.31696	3.463006	3.223599	3.273067	3.241848	3.221341	3.499596	3.535828	3.177525	3.261257	3.38863	3.23609	3.269298	3.174769	3.17876	3.261321	3.175161	3.287555	3.154762	3.286771	3.186005	3.203296	3.362995	3.695697	3.202328	3.363338	4.070751	3.173266	4.447997	3.425275	3.260468	3.513151	2.968512	2.989911	3.196764	3.27056	3.294672	3.280585	3.682429	3.523927	5.905863	4.669611	4.088558	2.97789	3.146421	3.469635	3.315367	3.785437	3.463099	3.226198	6.038644	3.836754	3.127827	3.426882	3.308499	3.39756	3.617825	3.288337	3.437338	3.168355	3.292403	3.46825	3.977034	3.402474	3.569895	3.749891	3.351504	4.363857	3.060381	3.278253	3.156665	3.456706	3.248663	3.294672	3.190301	3.277403	3.129131	3.277453	3.098921	3.397915	3.291152	3.25427	3.261706	3.472065	3.049925	3.137068	3.282239	3.184024	3.090069	3.148918	3.402222	3.183059	3.227309	3.298501	3.706831	3.488239	3.341078	3.312837	3.22979	3.314402	3.601726	3.163311	3.304277	3.49561	3.36035	3.217924	3.191669	3.353942	3.437093	3.188849	3.584375	3.348052	3.629874
X234700_s_at	RNASE7	3.717	3.834824	3.950536	3.825426	4.125278	3.872346	3.874322	4.30211	4.653315	4.138654	3.813669	3.781169	3.661604	3.728461	3.782748	3.802514	4.029938	4.300137	4.500105	4.027079	4.808768	3.867025	3.86954	3.963919	3.62563	4.098193	4.105672	3.813849	4.128641	3.877823	4.03306	3.794988	4.035585	3.761278	3.826175	3.766546	4.137195	3.79137	3.735288	4.545088	3.682383	3.919929	4.025725	3.727436	3.601878	3.895072	3.881884	3.814308	3.956039	3.795872	3.940728	4.038581	3.805485	3.988794	3.740934	3.790943	3.857183	3.707121	3.702097	3.856457	4.021351	3.905263	3.848449	3.811249	4.067348	3.92147	3.942555	3.649108	3.980431	4.042824	3.873368	4.017458	4.01553	3.823458	4.010118	3.909877	4.064363	4.038787	4.015052	3.806632	3.90025	3.667591	3.558035	3.874918	3.987291	4.227205	3.872439	3.905352	3.744539	3.928261	3.864692	3.955459	3.89524	3.751079	3.783939	3.589839	3.988579	3.802031	3.808577	3.945055	3.93577	3.963869	3.938388	3.830762	3.878589	3.72719	3.774765	3.635395	3.661006	3.688206	3.955769	3.811447	4.02735	3.770407	3.823901	3.253689	3.304349	3.177882	3.381144	3.400774	3.403419	3.278616	3.165913	3.304349	3.497444	3.120792	3.549108	3.229391	3.473369	3.061985	3.257501	3.494445	3.156378	3.206851	3.204098	3.341558	3.128093	3.258178	3.235574	3.300084	3.614523	3.583276	3.378269	3.315458	3.067375	3.313237	3.468942	3.778766	3.181526	3.448487	3.497133	3.18832	3.566368	3.303993	3.196296	3.217945	3.097884	3.398809	3.439087	3.413405	3.467847	3.155822	3.29547	5.043705	3.423447	3.278258	5.188451	3.409598	4.953862	3.482405	3.262305	3.932465	3.678346	3.469132	3.239515	3.214146	3.325021	3.422385	3.537519	3.506954	7.428362	6.183731	5.875971	3.283494	3.312655	3.985393	3.195391	4.435668	3.561852	3.530186	7.870316	5.036551	3.259065	4.498992	3.403049	3.392488	3.397079	3.187086	3.522018	3.420663	3.565758	3.358932	4.063652	4.713716	3.676048	3.294963	3.477712	6.100089	3.2064	3.297884	3.358209	2.998276	3.26177	3.462892	3.370176	3.68254	3.626043	3.327956	3.480412	3.508427	3.473302	3.235288	3.348043	3.364049	3.40145	3.22848	3.301439	3.142661	3.205338	3.343407	3.266368	3.257664	3.102536	3.43811	3.265007	3.300618	3.474047	3.297296	3.262141	3.366341	3.451708	3.232498	3.171122	3.340861	3.382087	3.194736	3.072523	3.218963	3.37194	3.547851	3.269947	3.437822	3.728682
X218496_at	RNASEH1	8.516	8.618628	8.496818	8.950419	8.768576	8.682567	8.704595	8.629285	8.727882	8.744444	9.000127	9.041833	9.016696	8.838133	9.18967	8.43547	8.451257	8.512728	8.227152	9.442031	8.803884	8.915605	8.857948	9.269956	8.246482	7.937226	8.728074	8.729047	8.754759	8.827906	8.780102	8.944578	8.875111	8.660328	8.429642	8.499612	8.910405	9.111238	8.708171	8.320908	8.969604	8.72248	8.671575	9.004669	8.654428	8.904969	8.337509	8.833332	8.746202	8.893662	9.203764	7.954812	8.533222	7.54633	8.747487	9.290367	8.889184	9.125488	8.884963	9.266677	8.563993	8.993865	8.90888	9.368419	8.736767	8.843702	8.959222	9.219725	9.071861	9.382053	9.822993	8.892624	8.817169	8.999248	8.625376	8.675339	8.823694	9.283419	9.194129	9.015499	9.107527	9.516012	8.792979	8.345388	9.224801	9.182132	9.217134	8.988896	8.729434	8.845727	8.913461	8.786006	8.755142	8.449374	8.739628	8.961736	8.781425	8.004569	8.464667	8.791366	8.767257	9.056515	9.479679	9.053182	8.440675	8.726149	8.811152	8.561118	9.040922	8.563677	8.312942	7.816025	8.713472	8.852904	8.437476	8.143292	8.422983	8.449963	8.428952	8.136468	8.564209	8.382417	8.352915	8.300716	8.503716	8.217886	8.383149	8.410598	8.718852	8.304583	8.361527	8.358174	8.509247	8.415279	8.256982	8.484326	8.211316	8.499463	8.303412	8.587561	8.246757	8.612356	8.459683	8.366787	8.890647	8.523664	8.145444	7.871683	8.666302	9.528702	7.715788	8.458348	8.164384	8.620577	8.505341	8.34664	8.122162	7.672754	8.492802	8.387744	8.232224	9.112042	8.536451	7.763793	8.197207	8.552192	8.018258	8.263462	8.951129	8.55141	7.748182	8.556076	8.234609	8.151142	8.365303	8.07491	8.328727	8.360606	8.253013	7.551562	7.667616	9.851464	8.119611	7.777403	8.734157	8.793321	8.320457	7.983532	8.975301	8.56841	8.362224	8.347717	9.594666	8.709279	8.889915	8.101791	7.37503	9.181071	8.570723	8.277584	8.082301	6.88172	8.92365	8.470589	7.868221	7.537475	8.676463	7.793109	7.997094	8.224773	7.522554	8.451393	7.182167	8.175692	7.667904	8.228631	7.441441	8.536246	8.24551	7.236767	8.654769	8.163521	8.28507	7.50641	8.108842	8.569464	8.100951	8.390307	8.180771	8.66693	7.525628	7.978408	8.408722	8.892928	7.705968	7.943762	7.54127	8.687437	8.622459	8.445016	8.330755	8.518219	8.140308	8.445706	8.333005	8.075984	8.541248	8.492914	8.288287	7.833932	7.985673	8.308374	6.405166
X218497_s_at	RNASEH1	8.445	7.814313	7.996222	8.166651	8.258732	8.568084	8.613325	9.308128	9.776169	8.720149	8.77383	8.658394	8.493382	8.516501	8.694962	8.434981	8.83251	8.901605	8.938	9.171599	8.806854	8.219087	8.823339	8.659777	8.083337	8.542413	8.836871	8.808147	8.989703	9.324383	8.774696	8.86789	8.997036	7.894102	8.516935	8.351175	7.979667	8.849003	8.910276	9.206023	8.906888	8.823549	8.332122	8.715783	8.616354	8.842152	8.281527	8.439399	8.706181	8.256054	8.501148	8.22276	8.917393	8.001231	7.995611	8.712319	8.529049	8.550974	8.545352	8.606567	8.428612	8.734664	8.615458	9.05025	8.649343	8.61409	8.281527	8.730265	8.405197	8.84388	8.819321	8.457354	8.531845	8.48193	8.295705	8.509076	8.262183	8.592051	8.188674	8.405723	8.495472	8.304253	8.656539	8.217813	8.334533	8.830532	8.726394	8.637815	8.604252	8.537855	8.740767	8.361844	8.34587	8.347509	8.554695	8.610354	8.305184	8.37666	8.485774	8.489305	8.328561	8.445674	9.002974	8.701325	8.553799	8.517238	8.57252	8.583186	8.795146	8.559514	8.37443	8.208393	8.632169	8.602063	8.578331	8.008244	8.168464	8.410299	8.191344	8.171252	7.745465	8.153518	8.184185	8.305552	8.451661	7.979613	8.311673	8.208085	8.540901	8.139456	8.216796	8.194485	8.311594	8.292626	8.044487	8.352623	7.995905	8.305789	8.049547	8.649549	8.490268	8.330285	8.628342	8.411423	8.757722	8.461357	8.087474	8.441985	8.42693	9.873311	7.850709	8.198759	8.008002	8.763531	8.131329	8.956363	8.584005	8.257354	8.383738	8.223866	8.546903	9.193055	8.555975	8.673473	8.510691	8.23097	9.07369	8.574791	9.533189	9.533361	7.940988	9.327176	8.871089	7.828297	8.417432	7.991783	8.551604	8.456992	9.543365	8.915834	8.576728	10.352934	8.586123	7.604951	8.774908	9.358282	8.513172	8.900319	9.394854	8.839022	9.081827	8.655627	9.368574	8.771121	9.2126	8.511963	8.7972	8.801634	8.665743	8.367051	8.771518	7.941385	8.66779	9.544342	8.785822	7.749589	8.841628	8.864085	8.042453	7.960693	7.78632	7.800524	7.765969	8.022738	7.402178	7.903423	7.693058	8.23097	8.026148	6.923569	8.226422	7.79462	7.893459	7.509636	7.587189	8.173328	7.819374	8.084331	7.513391	8.112932	7.896849	7.294115	8.005807	8.733722	7.715274	7.953345	7.558527	7.814849	8.343775	8.103879	8.373926	8.404199	7.684709	7.933934	7.938821	7.805529	7.95752	8.150567	7.937912	7.59772	8.092886	7.945368	7.617611
X241343_at	RNASEH1	6.127	5.890927	6.503277	5.375147	5.180001	5.734942	5.558111	7.182754	6.123282	5.390489	5.624054	6.95126	6.416483	6.610436	6.863748	5.052207	5.379562	7.520612	6.761194	7.844148	6.790116	6.365125	7.187659	6.496622	5.750269	7.634563	6.78677	6.591196	7.229593	6.868084	6.999296	5.418748	6.877433	4.743065	7.945968	7.449662	4.92889	6.660141	5.926081	7.786483	7.69765	6.168829	6.142324	7.551086	5.445275	7.006609	6.378605	6.862815	7.110566	6.31211	6.645444	6.410006	7.929661	6.953462	6.34652	7.78184	6.867142	6.570688	6.334456	7.484732	5.128022	5.477929	5.592326	7.024757	5.453596	5.963199	5.593434	7.222454	6.54269	6.851451	6.656188	5.735639	6.722299	7.045866	5.691046	7.502623	6.792344	7.214337	6.069082	7.043306	6.421668	5.768726	7.455604	6.079432	5.848761	5.659112	7.283965	6.392224	7.211487	5.387674	6.531254	6.758539	6.31727	8.138327	8.1104	7.352753	5.869702	6.986131	8.045841	6.685802	6.190865	6.206272	6.609667	6.944961	6.354556	6.983259	7.335837	6.711912	7.43121	7.255212	8.136162	7.309738	7.093114	7.156191	7.100642	6.804303	6.897539	7.063225	6.969618	6.784724	4.290323	6.774915	6.922524	7.21476	7.116269	5.65511	7.183304	6.968888	7.030026	6.930114	6.934575	7.039272	7.005802	7.152938	6.91969	6.925943	6.755238	7.000746	6.817196	7.19792	6.73939	7.261716	6.984213	7.151927	7.229402	6.941675	6.584952	6.517746	5.458905	7.818931	6.272143	6.802029	6.733041	7.016131	7.214209	7.132594	6.463734	5.965058	6.990265	7.013348	6.913599	7.898727	7.188559	4.807782	5.382161	5.017534	5.274672	4.827839	6.137311	5.426649	5.097324	5.202265	4.930601	4.6679	5.431343	5.071095	5.255791	5.221538	5.91597	4.612207	4.608747	6.975296	5.112467	4.941894	5.892551	5.757234	5.128405	5.105194	5.410552	5.009836	5.238568	5.137645	6.338454	6.151117	5.774733	4.855392	4.734152	5.9042	5.431995	5.189973	4.933568	3.999796	5.564732	5.493006	4.928563	5.363935	5.931401	4.791046	4.786132	5.326792	4.543726	5.234581	4.713128	5.44623	4.004206	5.13327	4.398254	5.123035	5.20138	4.228808	5.534518	4.722672	5.052019	4.433338	5.129209	5.462071	5.203809	5.457046	4.337	5.088004	4.061479	4.260068	5.383962	5.619791	4.510525	5.292575	4.106	4.372663	5.277529	5.421638	6.000079	5.04833	4.608254	5.321025	5.452893	5.405482	4.905526	5.509701	5.218402	4.945422	5.508093	5.608853	4.068872
X232790_at	RNASEH1-AS1	5.545	5.823007	6.815978	5.840458	6.309219	5.489259	6.726902	6.06784	7.097889	6.816994	6.050601	5.850091	6.394173	5.594426	5.704178	5.91796	6.045964	5.619835	6.088654	7.16696	5.813984	6.357931	5.509997	6.823155	6.758845	6.53214	6.430208	7.454894	6.566897	7.410226	6.291869	6.263223	6.130985	5.85496	5.588764	6.039961	6.356624	6.17393	5.841829	6.443991	6.347535	6.45461	6.024589	6.474885	5.918808	6.516295	6.868862	6.758601	5.613756	5.935314	6.835122	6.080417	6.257765	6.682991	6.929747	6.710173	6.460168	6.28608	6.444991	5.510912	5.586957	5.572455	6.625473	5.716334	5.84877	6.712244	6.257458	5.79892	5.657266	5.754111	5.788927	6.912245	5.837895	6.27628	6.535208	6.244088	5.655182	6.635934	5.843467	6.203227	5.470521	6.196087	6.523651	5.592469	6.437081	6.764485	6.241566	6.644295	6.187907	5.921649	5.818173	5.795332	5.9756	5.783705	5.595615	6.242338	6.165988	5.81393	5.785049	6.354512	6.470504	5.9807	6.136002	6.549965	6.532519	7.088165	5.617231	6.331354	6.846621	6.227966	6.425711	6.608138	6.250163	6.455201	5.919278	5.144606	5.099916	5.237658	5.380016	4.007256	4.953492	4.160351	4.225763	4.472576	4.888881	4.98533	4.945354	4.242069	4.949389	4.669162	4.271456	4.80597	4.728355	5.023555	4.96161	4.563901	4.197739	4.936779	4.797276	5.898438	4.928525	4.37822	4.792008	4.557649	4.58533	5.063807	4.724108	4.813847	5.242722	6.430738	4.048559	4.514576	4.895213	4.653608	4.522244	4.825846	5.106625	5.303064	5.66317	4.872551	4.23482	5.954588	4.736035	5.096995	5.149349	5.132081	4.937192	5.516751	5.653497	5.335608	5.577409	5.000684	4.973852	4.707659	5.411617	6.015389	5.330442	4.597067	5.267749	4.514581	4.486905	5.075039	4.566779	4.140883	4.813085	5.010864	5.923809	5.579096	5.235072	6.159175	4.039664	4.405028	6.924353	4.650877	4.556499	5.799387	5.129685	5.152106	5.871955	4.793968	4.663637	5.041293	4.889859	5.597237	4.674983	4.235133	6.915919	4.777779	5.399338	5.25287	5.453696	4.652769	5.594819	4.919189	5.528469	5.103355	4.933335	4.568277	4.408044	5.55142	4.785772	5.087886	4.721895	5.493512	4.860539	4.663185	4.30532	4.577236	5.436929	4.907704	6.075579	5.137596	5.365204	5.058223	5.076057	4.917212	5.062131	4.37255	5.114099	4.543951	5.031915	4.992477	5.080632	5.138614	5.005044	4.547125	5.027132	4.072988	4.656077	4.755852	4.955166	5.168951	4.968162
X203022_at	RNASEH2A	7.762	7.193169	7.832007	7.309911	7.983302	8.257999	7.621598	9.960152	9.185279	7.647617	8.578307	7.643136	7.757275	7.742472	7.459905	7.804426	9.503003	9.192418	9.041155	9.337594	10.032529	7.984325	8.4236	8.528249	9.553952	8.808973	8.180285	8.621542	9.132831	9.825822	8.349491	8.041739	7.900619	8.314786	7.739651	8.254967	7.95451	9.969116	9.106122	9.598111	8.370411	8.022882	8.216015	8.05393	8.287921	8.206666	8.039051	8.205609	8.261393	8.651981	8.660062	8.832414	8.400801	7.821657	7.617524	9.43375	8.034453	7.285609	7.454521	6.646475	7.769413	7.211784	7.513692	8.134767	7.047075	7.381966	7.14902	7.046149	7.346517	6.57176	7.301958	7.896801	8.653675	7.910916	7.551415	7.971248	8.046918	7.422214	7.557498	7.842216	7.7111	7.889898	7.585075	7.533021	7.631641	7.843585	7.663475	7.835601	7.705067	7.592513	7.212158	7.061705	7.462793	7.586244	7.891436	8.030771	7.748278	7.825031	7.595667	7.270491	7.600532	8.197987	7.318942	7.600555	7.899879	7.647721	7.364271	8.012092	7.976474	7.220869	7.76215	7.772949	7.727841	7.91324	7.899121	7.190301	7.179082	7.015958	6.814221	6.800843	7.073793	6.722337	7.046627	7.114755	6.435504	7.07126	6.898208	7.028372	6.495679	7.02107	7.109083	6.968797	6.873256	7.260294	6.612717	6.272271	7.032026	6.522299	7.328146	7.842713	7.748082	7.461673	7.563521	9.093021	8.221945	9.361464	7.604216	9.129449	7.907199	7.409584	7.355275	7.598619	7.366684	8.017443	7.631647	8.202228	8.036383	8.109046	8.972551	7.280445	8.78736	8.146296	8.442576	9.098908	9.962644	7.269521	8.899607	8.037723	8.429835	9.495761	8.580373	9.259192	8.695654	7.450402	7.775832	6.838057	9.068847	8.183744	9.108454	9.382366	7.881314	9.394746	8.12508	8.207378	8.103322	9.351866	9.736154	10.079938	8.198712	6.911657	9.43664	7.884341	9.271064	7.035707	8.686505	8.622894	9.680953	9.219881	9.810559	8.055841	8.298962	6.556609	7.53664	9.073897	8.803926	8.019951	8.782214	8.386036	6.79097	6.81052	7.240356	6.225286	6.490454	6.326908	6.034121	6.440756	6.512743	6.770279	6.505616	6.760579	6.40879	6.929349	6.565758	7.230967	6.231678	6.719484	6.629957	6.605034	6.685865	6.590225	6.934526	6.231767	6.784352	6.15176	6.877582	6.576931	6.962954	6.954545	6.445169	6.580473	6.651081	6.294345	6.360029	6.817565	6.768658	6.277224	6.864019	6.480573	6.808494	6.54017	6.355013	6.801477	7.269604
X215040_at	RNASEH2B	6.171	8.131763	7.990476	7.993445	7.959264	7.500296	7.705078	7.645051	7.65494	7.385032	7.062116	7.439275	7.529413	7.505597	7.636464	7.130755	7.864619	6.767034	7.379339	7.723604	7.063828	7.288424	7.199447	7.560507	6.821203	7.335615	7.08945	7.169456	7.299027	7.456997	7.304092	7.410716	7.97357	7.812111	7.064101	7.135203	7.907743	7.050437	8.183182	6.986108	7.059284	8.110658	7.123945	7.009609	7.340351	6.849617	7.127105	7.417796	7.170076	6.92491	7.324041	7.132316	7.093344	6.973569	7.396593	7.101689	7.461766	7.337629	7.320417	7.587046	7.342427	6.910552	7.356712	7.428838	7.112748	7.258097	7.062836	7.392141	7.205339	7.511161	7.335761	7.341496	7.511573	7.302578	7.082246	6.957343	7.087043	7.203362	7.611756	7.284846	7.020588	7.448719	6.805489	6.929594	7.049825	6.892706	7.106798	7.176853	7.213753	7.161633	7.642014	7.45408	7.788618	7.121445	6.652238	6.662954	8.393375	6.932587	6.691537	7.131489	7.150648	7.67991	7.087914	6.899991	7.074928	7.094742	6.752029	7.022251	7.164581	7.434491	6.849565	6.995329	6.947512	6.846974	7.899025	7.098181	6.712998	6.797331	6.483878	6.631504	6.598617	6.748316	6.952476	6.557025	6.896234	6.790859	6.69354	6.713329	6.979889	6.59265	6.964459	6.880482	6.634496	6.897765	6.834579	6.703515	6.946852	6.591608	6.749093	6.993726	6.837482	7.003986	6.83503	7.49148	7.507245	7.171027	7.371926	7.267299	7.346615	7.200438	6.895956	6.828074	6.723798	7.113717	7.415087	7.051735	6.614115	6.590464	6.871408	6.524114	6.780117	6.428175	6.640702	4.082044	4.349068	4.289914	4.520662	4.566454	4.131203	4.576081	4.772233	4.516269	4.202793	4.213074	4.27309	4.925162	4.318601	4.05542	4.190861	4.126767	4.052603	4.060394	4.107714	4.301806	4.347187	4.329807	4.613835	4.421561	4.347187	4.229592	4.414631	4.463566	4.143163	4.394861	4.402134	4.205759	4.272007	4.286126	4.99536	4.444433	4.411314	4.868564	4.106693	4.396795	4.449126	4.189653	4.314121	4.059222	4.353932	4.429957	4.949868	3.834105	4.203506	4.106206	4.819473	4.400141	4.922357	4.721625	4.326628	5.29159	4.328198	4.131477	4.174675	4.069642	4.43935	4.063228	4.344116	4.346961	4.447925	4.552385	5.164779	4.605033	4.413819	4.431157	4.718578	5.037523	4.859345	4.181175	4.197974	4.144673	4.174746	4.347187	4.577314	4.215654	3.871776	4.193254	3.873701	4.11952	4.622116	4.048537	4.456198	4.109961	4.2739
X219056_at	RNASEH2B	5.601	5.499716	6.281711	5.612482	7.554089	6.045447	6.233306	5.246637	5.967226	6.127886	6.559427	6.167221	6.769382	5.620679	6.076211	6.355111	6.974509	5.721881	5.376415	6.258389	6.006295	5.723893	6.159753	6.391419	6.173075	5.442713	6.13926	5.701466	5.390529	6.407828	6.589716	6.879869	5.936764	5.516	6.59306	5.582641	5.787119	6.179191	4.956998	5.277973	6.747698	5.999494	5.260189	6.493868	5.960728	5.995923	6.940262	7.361964	6.52635	6.508467	7.189803	5.460984	6.420986	6.388804	5.400509	6.832604	6.604053	6.251216	6.072536	5.750386	6.726638	6.546579	6.698839	5.679354	6.246582	6.834889	6.622294	6.311826	6.334822	6.229691	6.10243	6.908808	5.337554	6.591821	6.879976	6.131637	6.232893	6.457294	6.803792	6.513117	6.49777	6.564976	6.540025	6.303073	6.728567	6.668818	6.488437	6.67153	6.511383	6.877501	6.472245	5.054466	5.225112	6.323116	6.019508	6.508761	5.794889	6.403849	6.290133	6.741237	5.471127	7.049767	6.020227	6.09469	6.911129	6.602417	5.96137	5.984125	6.790313	5.327979	6.208356	6.265739	5.980262	6.283222	6.42045	5.848643	6.193117	5.925856	6.130107	5.807255	5.871174	6.136442	5.874045	5.911037	5.56312	5.947938	5.917468	5.830335	5.713079	6.240358	5.819677	5.553516	5.617547	6.024814	5.676064	5.223724	5.767714	5.449418	5.741143	5.101303	5.662682	6.14471	5.842146	6.959107	4.760246	6.358863	5.841648	6.198227	4.863616	4.897201	5.337614	5.77931	5.649286	5.149388	5.689899	5.296237	4.844161	4.760518	5.716314	5.111059	5.358481	5.02882	5.70426	4.230469	4.968884	4.914373	4.428908	4.456659	4.132925	3.702886	5.148538	4.445452	4.279358	3.818441	4.630439	4.672304	4.185152	4.202148	4.413024	3.847134	4.073201	4.282085	4.897023	4.331068	5.019961	4.900926	5.079787	3.91242	4.731082	4.812993	4.233744	4.202312	5.478891	4.065198	4.45411	3.707481	3.883528	6.697059	4.598879	4.706284	4.583289	3.986756	4.882171	3.90661	4.855237	4.765139	4.674977	4.210801	4.696774	5.143354	5.410886	4.595846	5.78556	4.772072	4.928391	5.00102	5.591583	4.957697	4.779607	5.014229	4.890353	4.462895	5.005627	5.935263	4.812993	5.539512	5.381181	5.087091	5.525104	5.022914	5.737147	5.327808	5.535787	4.80428	5.391604	5.167458	5.75657	4.351101	4.865128	4.977248	4.972269	4.45153	4.930501	4.600465	3.91524	4.34204	4.540795	5.246787	4.857157	4.822766	4.956618	5.592592	6.076376
X229210_at	RNASEH2B	6.159	6.664989	6.648809	6.668362	7.503156	6.867953	7.260774	6.166498	6.999907	7.501062	7.353781	6.786662	6.861763	6.48814	6.902892	7.42963	7.840781	7.054494	6.595803	6.039093	6.596281	6.292063	7.098414	6.890527	7.075241	6.12117	7.579429	6.650624	6.070972	5.90941	6.680242	7.738132	6.957004	6.676523	6.895546	5.740134	6.434428	6.500144	6.802986	6.682849	6.919677	7.175159	6.277145	6.719545	6.873633	6.977449	7.612306	7.533732	7.139079	6.554223	6.669921	6.714501	7.187407	6.796346	6.597312	6.434596	6.552618	6.979311	6.812112	6.200825	7.646571	7.23951	7.447471	6.967382	6.648837	7.3362	7.057243	6.934499	6.788822	6.813054	6.928101	7.665562	6.565823	6.898518	7.881242	7.173178	7.146276	6.865278	7.034173	7.076812	6.847561	6.795858	7.073937	6.550214	6.919775	7.173673	6.757164	6.451441	6.685227	7.534216	7.333087	6.283116	6.479347	6.8258	6.71332	7.189379	6.718895	6.721078	6.685602	7.3833	6.260148	7.233579	6.679451	7.001708	7.309324	7.226804	6.73004	6.87588	7.049008	6.313351	7.238366	6.559365	6.77303	6.631618	7.493474	6.104396	6.330221	6.105816	6.348155	6.017988	6.852037	6.011256	6.156464	5.95607	6.167758	6.680474	6.189659	6.451731	5.644219	5.968364	5.967927	5.97979	5.93781	6.38808	6.266675	5.728901	6.412528	5.893234	6.244338	5.863325	6.365124	6.108429	5.975991	6.351969	5.458207	6.617445	5.819796	6.402331	6.142491	5.332965	5.11971	6.260888	4.769598	6.099763	6.109946	5.86918	6.19712	6.218572	5.603179	5.246783	5.672178	4.906089	6.270892	4.982088	5.115631	5.551106	4.895124	4.92072	4.593292	5.24411	4.908461	5.446447	4.989614	5.047662	5.282983	5.489875	4.835768	4.974608	5.148191	5.380835	4.994186	5.120448	5.407929	5.120448	4.99653	5.117233	5.888346	4.942979	5.285014	5.460642	5.741295	5.033877	4.967431	5.425276	5.863444	4.742614	4.946536	6.315684	5.558816	5.203498	5.165214	5.276664	5.153169	5.481475	6.548923	4.91754	5.015351	5.994227	5.289783	5.426894	5.647262	5.049556	5.955882	5.065009	5.328342	5.467964	5.96572	5.451598	5.088887	5.610008	5.29551	5.165292	5.379566	5.521501	5.050049	5.274772	5.56137	5.310408	5.670062	5.40505	5.523853	5.313142	5.514201	5.353162	5.819777	5.553689	5.571609	4.908113	5.415868	5.383796	5.341875	4.950874	5.295175	5.521026	4.563756	5.324915	5.663617	4.978605	5.429439	5.169294	5.387336	5.431212	6.118542
X233156_at	RNASEH2B	3.963	4.226043	4.220432	4.076505	4.284578	4.000824	4.014738	4.650163	4.861421	4.309679	4.609423	4.171179	4.167762	4.443488	4.087165	4.410871	4.58084	4.281155	4.619311	4.388348	4.392279	4.256219	4.230513	4.2755	4.548124	4.301193	4.689652	4.197401	4.379337	4.71539	4.747719	4.363094	4.175868	4.36596	4.284933	4.317424	4.239565	4.446913	4.223454	4.315944	4.347376	4.138651	4.366887	4.195148	4.227281	4.098238	4.222111	4.382729	4.527751	4.167936	4.533572	4.426214	4.749366	4.381231	4.302634	4.089052	4.363479	4.237398	4.267503	4.099004	4.179106	4.381623	4.210879	4.207859	4.302823	4.169745	3.997481	4.233325	4.138056	4.51679	4.59877	4.243946	4.525792	4.184726	4.407611	4.300968	4.294738	4.062939	4.276535	4.091247	4.177334	4.497106	4.185809	4.419191	4.298655	4.177211	4.019613	4.169937	4.205834	4.263966	3.961637	4.12396	4.110199	4.207625	4.257064	3.945765	4.199237	4.26665	4.254054	4.083957	4.225153	4.191137	4.287384	4.067879	4.118325	4.08836	4.077526	4.420652	4.423994	4.218061	4.701043	4.229689	4.401885	4.453406	4.71108	3.650778	3.939442	3.617158	3.729137	3.74273	4.121429	3.919836	4.038982	4.469787	4.049913	3.559727	3.949053	3.760405	3.829833	4.169115	4.058276	3.637292	3.840106	3.58025	3.874481	3.640946	3.709158	3.568384	3.773191	3.974452	4.070174	4.098896	3.913452	3.927834	3.842048	4.255076	4.296137	4.533337	4.010689	4.044577	4.309365	4.098966	4.196689	4.07615	4.229347	3.62791	3.749608	3.749476	4.016238	4.094774	4.111607	3.841545	3.75826	3.490651	3.672577	3.659509	3.787118	3.76528	3.464005	3.736219	3.514281	3.996355	3.645377	3.456074	3.303216	3.19876	3.327587	3.502568	3.837036	3.622826	3.512405	3.762908	3.596545	3.517023	3.623851	3.643786	3.632303	3.721738	3.592804	3.72683	3.97108	3.572074	3.732768	3.712813	3.618124	3.339905	3.64822	4.018215	3.977207	3.652886	3.606363	3.512721	3.593666	3.691189	4.4244	3.327142	3.918291	3.713112	3.549055	3.589966	3.342539	3.298595	3.451526	3.325824	3.509327	3.559264	3.50159	3.559262	3.399821	3.533024	3.324081	3.359432	3.422418	3.638958	3.482185	3.426082	3.532518	3.442348	3.469769	3.345008	3.338732	3.4263	3.544068	3.48199	3.498691	3.499047	3.583995	3.352371	3.520778	3.42866	3.605618	3.385614	3.33938	3.375935	3.295467	3.4536	3.322192	3.290831	3.826045	3.225778	3.689197	3.473079	3.425098
X226453_at	RNASEH2C	8.920	8.974754	8.837514	8.572106	8.931077	9.506237	9.44885	10.067514	9.219496	9.352595	9.596841	8.704146	9.349631	8.906698	8.693405	9.966006	10.015884	9.316459	9.523447	9.889488	9.788598	9.327564	9.511484	9.048165	9.715222	8.397896	10.097217	9.949224	10.027578	9.50083	9.87273	9.56721	9.219897	9.240322	8.809572	8.735615	8.942185	8.801965	9.279157	9.201724	8.803883	9.305769	8.84422	9.247725	9.423368	9.356486	9.70591	9.332063	8.928853	8.780706	9.255135	9.020864	9.597309	9.495844	9.721996	9.340971	9.061473	8.995146	8.990397	8.722826	9.426443	9.207733	9.394306	9.861728	8.848515	9.040822	9.359058	8.773312	9.182242	8.968956	9.014737	9.84076	9.276072	9.390415	9.740297	9.467549	9.781476	9.410233	9.677308	9.431976	9.183325	9.372917	9.261161	8.665437	9.86896	9.793114	9.604164	9.28914	9.12546	9.486962	9.032937	8.209215	8.662799	8.884343	8.69918	9.414421	9.042072	9.489569	8.974636	8.579403	9.008188	9.613636	9.594464	9.283396	9.557287	9.334829	8.676409	8.838276	8.94294	8.823749	9.203979	9.052484	9.367067	8.836766	9.266383	8.57522	8.452426	8.526296	8.593956	8.490094	9.415066	8.602937	8.691881	9.037535	8.140079	8.48984	8.595248	8.442342	8.471728	8.492036	8.148193	8.502025	8.289574	8.60726	8.465931	8.179715	8.504896	8.359449	8.594302	8.785741	8.860936	8.385969	8.673594	8.515173	7.936202	8.797277	8.464592	9.324827	8.7926	8.098179	8.61772	8.513315	7.799154	9.101249	8.394726	8.657427	8.893917	9.050875	8.093581	9.031156	8.323971	8.438212	8.095515	9.123914	8.555296	8.767079	8.622163	9.29283	7.820729	8.885628	8.511082	8.931907	8.449461	8.752754	8.551086	8.551769	8.36551	9.031712	8.70823	9.098963	8.723272	10.495689	8.691444	9.166499	8.117206	8.089473	8.013716	8.40363	9.009268	8.529893	8.36524	8.871792	8.994871	8.242166	8.451172	8.923193	8.4827	8.114783	8.344246	9.148454	8.610062	8.839264	8.514919	8.748808	8.882374	8.693056	8.128235	8.572677	7.929429	8.808848	9.061579	8.154504	8.966121	8.535361	8.881404	8.754965	9.11477	8.802535	8.513988	9.006639	8.518847	9.019577	8.510775	9.772697	8.685835	8.706343	8.969741	8.722127	8.617273	8.500983	9.174895	8.79472	8.715227	8.350813	9.153938	8.654414	9.031869	9.260013	8.655141	8.268712	8.36088	8.54732	8.512565	8.303022	8.270251	8.503436	9.054304	8.662714	8.733991	8.439738	8.291147	8.439916	9.541453
X227543_at	RNASEH2C	6.474	7.215065	7.547324	7.434129	7.510536	7.40353	7.135655	7.244132	7.315494	7.232713	7.22474	7.062182	7.461771	6.987153	7.414066	6.965225	7.585885	6.234722	6.545345	7.10407	7.232004	7.716666	7.129408	7.005258	7.49	6.574003	7.128147	6.946029	7.071152	6.686594	7.214092	7.624762	8.405112	7.282434	7.200404	7.317395	7.663912	7.435404	7.237611	7.807227	6.81855	8.186887	7.008806	7.54649	6.989775	6.540352	7.159426	7.227439	6.611526	7.461539	7.20618	7.081836	7.328421	6.546364	7.843526	7.495888	7.335192	7.448065	7.368463	7.194736	7.291773	7.29706	7.451812	7.025767	7.278453	7.111171	7.045352	7.008277	7.281964	7.187489	7.242022	7.505197	6.738464	6.804396	7.257541	7.083353	7.43237	6.875711	7.491252	7.139655	7.111077	7.25836	7.140124	7.004575	7.398945	6.978692	6.949183	7.132235	7.078982	7.265171	7.823575	6.872259	7.499025	7.28081	6.987153	7.149258	7.520664	6.780065	6.801302	7.745597	6.692049	7.492459	7.495395	7.148318	6.851026	7.387834	6.946861	6.985764	7.131192	7.265142	6.655085	6.566968	6.884603	6.797158	7.234211	6.855242	6.541813	6.660796	6.825065	6.662205	7.469104	6.762549	6.398288	6.931406	6.971105	7.225827	6.797146	6.874659	6.652625	6.689642	6.647036	7.138955	6.73013	7.019577	6.701177	6.685487	6.532778	6.503805	6.922605	7.145452	6.395371	6.966448	6.559039	6.767463	6.35422	7.476679	6.779207	7.275578	6.989293	6.822603	6.791182	6.672989	6.857114	6.919615	6.750874	6.701377	6.252057	7.117713	6.883348	6.936686	6.761934	6.416303	5.86331	5.345013	6.087036	5.754206	5.795777	5.066851	4.686054	5.145423	5.367056	5.074738	4.929806	5.540188	5.719497	5.353604	5.532273	5.645189	5.122164	5.31068	4.898545	6.770849	4.89352	5.258364	4.907276	5.113043	5.642117	5.242157	5.090248	5.026075	5.48662	5.235085	5.464558	5.338052	5.206602	5.20679	5.338716	5.370129	5.857485	5.389635	5.401611	4.865949	5.003954	5.066896	4.872574	5.624977	5.175268	4.887125	4.571512	5.564353	5.447406	4.803547	5.204381	5.128781	5.565852	5.593623	5.849933	5.662961	5.208462	6.191858	5.557445	5.942407	5.46824	6.101187	5.608546	5.144417	5.619057	5.020582	6.44471	5.778216	5.696843	5.813154	5.464944	5.640274	5.774546	5.332828	6.160074	5.50576	5.346413	5.469957	5.420038	5.203089	5.708422	5.392102	5.204831	5.144798	5.183311	5.189048	5.398714	5.213897	5.048861	5.169785	5.608595
X221287_at	RNASEL	6.367	7.110701	6.864695	6.022253	6.494439	6.179182	6.199362	6.540061	6.235799	6.545924	6.694681	6.953518	6.70762	6.57168	6.660784	6.523534	6.48058	7.549619	7.294892	6.336271	6.547917	6.238724	6.947515	6.355327	6.712795	7.915383	6.674162	6.233762	6.659404	6.464025	6.749414	6.43595	6.573547	6.37267	7.729879	7.170939	6.286034	6.806538	6.300722	7.533608	7.363729	6.62767	6.435771	7.566125	6.629069	7.07715	6.905195	7.036542	7.0718	6.595325	6.761346	7.092299	7.434934	7.427729	6.222039	6.334653	6.321736	6.407291	6.715162	6.661739	6.142995	6.255186	6.041308	6.361572	6.010999	6.176456	5.920795	6.565508	6.172514	6.232586	6.484363	6.434377	6.336431	6.372643	6.445462	7.308167	6.799492	6.072576	6.228071	6.226371	6.353185	6.234918	6.992579	7.170484	6.366527	6.637558	6.716661	6.334691	6.845372	6.167202	6.241017	6.3579	6.292325	7.63671	7.220261	7.280353	6.199607	7.411325	7.303724	6.217574	6.38936	6.378352	6.201677	6.752481	7.044881	6.80021	7.127565	6.894066	7.403763	7.13697	7.638383	7.783384	6.952759	7.214321	6.752447	6.831062	6.749557	6.824399	6.678358	6.762067	6.087862	6.778764	6.803023	6.608296	6.977476	5.913466	6.822205	6.717859	6.525972	6.598521	6.840863	6.662299	6.802029	6.700115	6.530857	6.443998	6.555863	6.624874	6.789344	6.666049	6.750063	7.052233	6.346817	7.072445	7.123545	6.926964	7.207914	7.166094	5.924836	6.802544	6.785771	6.625701	7.021138	6.769315	6.670842	6.816659	7.019948	6.823057	6.887567	6.788013	6.664135	6.829146	7.256283	5.338938	5.274733	5.945318	6.005052	5.744628	6.128677	5.478088	5.258704	5.852365	5.720986	5.976201	5.606586	5.618212	5.993874	5.579206	5.818689	5.918615	6.047163	5.463503	5.419127	5.699954	5.367315	5.799926	5.651816	6.16373	5.780439	5.423493	5.76852	5.685564	5.57656	5.488913	5.809199	5.939059	5.554365	5.650427	5.238392	5.853775	6.145874	5.895163	5.255764	5.065579	6.191904	5.4296	5.628105	5.780439	5.736608	5.891671	6.334034	5.115691	5.981313	5.750757	6.185145	6.402302	6.060671	6.063338	5.967741	5.871617	5.740093	5.324764	6.012733	5.983707	5.97863	5.893112	5.779782	5.841107	5.938857	5.955477	6.108364	5.614997	5.81092	5.804423	5.944205	5.468069	5.642898	5.44193	5.615285	5.953683	6.173308	5.503493	5.526078	6.164235	5.67978	5.93539	5.726309	5.837271	5.332838	5.865165	5.804203	5.525999	6.042486
X229285_at	RNASEL	7.272	8.413053	7.857738	7.098745	9.013864	8.441555	8.134912	6.582395	8.160747	8.512519	8.698187	7.885281	8.287251	7.436198	8.01302	8.412511	8.77509	8.14689	7.64356	7.977942	8.170226	8.106869	8.436708	8.221887	7.947021	8.205484	8.504928	7.527423	7.850853	6.322187	8.305242	9.009733	8.24657	7.261256	8.065751	7.979704	6.766712	7.438335	6.912372	8.15906	7.770728	8.620712	7.13867	8.334121	7.674544	7.762631	8.246472	7.858957	7.730773	7.099543	8.337005	7.208938	7.727782	7.439141	7.205654	8.623212	7.603801	7.941295	7.955621	6.875537	8.184286	7.996885	8.353543	7.440516	7.893903	8.127912	8.484628	7.554991	7.718068	7.781212	7.94765	8.290376	7.969379	8.145244	8.206379	7.945567	8.255556	7.927631	8.595021	8.082179	8.017287	7.918718	7.421375	7.46844	7.947275	7.721864	8.113403	8.145968	7.933012	8.715025	8.336317	5.740677	7.323657	8.06113	7.87895	8.156894	7.376203	8.306039	7.703934	7.934363	6.910191	8.359824	6.879459	7.703898	8.295434	7.808138	7.786384	7.09519	7.774184	6.459897	7.988484	7.575973	7.449307	7.858478	8.343942	7.302898	7.694005	7.184693	7.734719	7.65142	7.813194	7.547562	7.810323	7.414516	7.028372	7.920906	7.342178	7.516886	6.94208	7.75356	7.468629	7.526374	7.681769	7.557512	7.401574	6.425459	7.455338	7.199884	7.585537	7.172432	7.54102	7.496467	7.446396	8.391608	7.668529	7.586177	8.471889	8.135413	8.194224	6.587912	7.203934	7.716128	7.646896	7.494776	7.375198	7.517262	8.077064	7.694068	7.925178	7.390611	7.943405	7.093258	8.449655	5.811081	4.700589	6.49549	5.85567	5.602793	7.091787	5.527334	5.059729	5.087053	6.438254	5.506063	6.729818	5.40333	6.493617	6.185556	6.341235	6.288897	6.625298	6.283844	6.503741	7.03099	5.661967	6.671321	6.17244	6.374767	7.010761	6.273878	6.932602	6.362029	6.560192	6.194148	5.86855	6.393576	6.47541	6.574331	5.368137	7.066537	5.806743	5.158618	6.354492	5.220236	7.12919	5.558313	5.889012	6.102186	5.656484	6.930316	7.177175	6.034949	5.838054	6.441213	6.251691	6.358721	6.107408	6.277879	6.244309	6.327696	6.495359	6.57406	6.556874	6.377137	6.389907	7.348419	6.648218	6.651732	6.861296	7.213732	6.840438	6.412574	7.186814	6.433879	6.970591	6.872747	6.260776	6.808135	6.117336	6.997293	6.650469	6.193491	6.676795	6.73784	7.050587	6.426481	6.918038	6.293816	6.610314	6.284737	6.912634	6.697744	6.399886
X1556201_at	RNASET2	4.050	5.344657	5.062196	4.939489	4.81989	4.620026	4.781961	4.974003	4.555481	4.751191	4.805244	4.996915	4.924324	4.414681	4.530689	4.710081	4.696947	4.776979	4.729459	4.725841	4.722772	4.535241	4.703118	4.683059	4.575739	5.02384	4.905962	4.637516	4.704802	4.689006	4.718688	4.656753	4.659447	4.92372	4.648393	4.487044	5.07594	4.786969	4.637331	4.674083	4.519047	4.711967	5.205577	4.795646	4.620648	4.505697	4.355108	4.499839	4.385299	4.583363	4.708646	5.023853	4.442084	4.873375	4.572754	4.700911	4.458771	4.403132	4.50383	4.635757	4.742981	4.5038	4.658079	4.69501	4.357277	4.546713	4.696729	4.741834	4.836148	4.799164	4.844121	4.663219	4.921692	4.786804	4.835011	4.6993	4.612461	4.703423	4.923323	4.805574	4.679809	4.746892	4.595561	4.794501	5.174298	4.93592	4.919975	4.721811	4.812028	4.751182	4.576589	4.884463	4.715867	4.6982	4.512033	4.335522	4.892435	4.598966	4.635921	4.63691	5.145239	4.296773	4.546989	4.430909	4.467078	4.466643	4.458036	4.516289	4.482005	4.684967	4.492538	4.630496	4.64898	4.965919	5.027963	3.757214	3.44201	3.28999	3.521835	3.353292	3.696673	3.515603	3.313319	3.40377	3.622338	3.185295	3.444598	3.668224	3.618969	3.382761	3.332965	3.389536	3.308099	3.319506	3.23371	3.619424	3.424328	3.45409	3.085783	3.283832	3.605732	3.510066	3.476339	3.438823	3.472839	3.453722	3.389297	3.302838	3.590761	3.773907	3.361917	3.487435	3.440186	3.37631	3.053833	3.61985	3.628514	3.6839	3.41838	3.210671	3.362024	3.508537	3.491092	3.521815	3.70245	3.502943	3.732821	3.493267	3.530791	3.722179	3.596018	3.793947	3.55656	3.566228	3.544722	3.603292	3.594943	3.60273	3.578328	3.704589	3.260671	3.464581	3.507551	3.262004	3.431595	3.443285	3.372332	3.534208	3.518914	3.428347	3.554719	3.402359	3.149961	3.395221	3.570813	3.38626	3.516805	3.385501	3.401643	3.478903	3.645768	3.75688	3.485473	3.499367	3.890063	3.783126	3.572737	3.203223	3.720712	3.593548	3.618787	3.61068	3.674843	3.911905	3.407291	3.69865	3.70515	3.690564	3.36668	3.627365	3.566405	3.544722	3.617695	3.757418	3.54757	3.425549	3.533538	3.517121	3.496179	3.340989	3.406265	3.456898	3.457524	3.489602	3.495116	3.762792	3.644997	3.283428	3.428502	3.578458	3.737811	3.423726	3.560923	3.377062	3.43159	3.684556	2.997144	3.444878	3.82755	3.662913	3.546834	3.590338	4.01245
X1568977_at	RNASET2	3.909	4.607424	4.48607	4.354591	4.490415	4.608634	4.654137	4.604676	4.794668	4.655409	4.289532	4.44316	4.354712	4.25574	4.175937	4.365752	4.696026	4.371465	4.227209	4.344004	4.347318	4.439637	4.299931	4.333272	4.30614	4.437075	4.589367	4.283499	4.412748	4.518207	4.579942	4.419218	4.543617	4.503615	4.497859	4.527211	4.564361	4.338841	4.730836	4.36069	3.863698	4.430579	4.522629	4.148833	4.552813	4.223371	4.572614	4.471355	4.139802	4.421925	4.337415	4.194072	4.280914	4.212305	4.342819	4.048453	4.399999	3.95556	4.112832	4.232227	4.366664	4.278088	4.597581	4.447408	4.82069	4.630026	4.295951	3.888507	4.299608	4.510414	4.460206	4.420486	4.372386	4.502227	4.542281	4.295457	4.279171	4.272752	4.516133	4.251789	4.272115	4.321419	4.252859	3.986464	4.259923	4.40559	4.133806	4.378567	4.313618	4.537868	4.621411	4.459571	4.673695	4.241028	4.349532	4.232479	4.780233	4.337498	4.194688	4.672411	4.472992	4.268556	4.192747	4.21373	4.327364	4.224679	4.391008	4.352741	4.187155	4.441455	4.171849	4.257944	4.204616	4.138235	4.132303	3.684512	3.581886	3.674452	3.869754	3.683422	4.019434	3.711825	3.585931	3.704903	3.441738	3.736825	3.764769	3.495913	3.409325	3.556453	3.723487	3.987331	3.53967	3.694912	3.721264	3.6245	3.624121	3.636337	3.665798	3.698796	3.742434	3.599563	3.544556	3.519516	3.625237	3.46643	3.44924	4.043077	3.976506	3.561968	3.815918	3.674324	3.729449	3.703694	3.53291	3.522331	3.800509	3.78095	3.723487	3.623184	3.428061	3.713785	3.532125	3.658963	3.357574	3.40097	3.331824	3.461923	3.78627	3.50248	3.473912	3.670323	3.488811	3.599479	3.507078	3.408064	3.586514	3.465411	3.521939	3.680129	3.518702	3.397537	3.341457	3.320122	3.394761	3.407336	3.691279	3.476506	3.28952	3.487887	3.494108	3.276924	3.317177	3.4047	3.410234	3.449805	3.425621	3.409666	3.297882	3.600668	3.326611	3.458035	3.419172	3.362723	3.406459	3.332758	3.407825	3.340274	3.628846	3.603113	3.488281	3.147756	3.537694	3.386935	3.575238	3.649276	3.984768	3.645105	3.453456	3.167568	3.614506	3.479836	3.36136	3.526297	3.507489	3.361364	3.402331	3.374147	3.353573	3.497404	3.908711	3.44225	3.311253	3.510194	3.603052	3.374147	3.307619	3.167605	3.44209	3.321011	3.516743	3.293129	3.313148	3.465411	3.295262	3.436934	3.258778	3.276831	3.254162	3.388243	3.506252	3.168478	3.635248
X217983_s_at	RNASET2	10.997	13.284277	10.94303	10.572553	11.858452	11.98015	11.34108	10.794032	10.73413	12.443848	11.633589	11.781426	11.478717	11.178871	11.172964	10.867693	10.749672	11.676158	11.584151	11.102341	11.103088	12.217788	11.855419	11.859349	12.189536	12.914612	11.748272	11.513431	12.03154	11.754654	11.957399	11.555369	11.284429	12.026291	12.400779	11.802322	10.843404	12.649754	11.596152	12.053769	12.176094	11.470192	12.174981	11.659782	11.201328	12.323847	11.574096	12.184883	12.49612	11.616943	11.92685	11.967839	11.026183	11.62511	10.333719	11.079191	10.35224	10.16209	10.739395	10.450252	10.641242	11.138401	11.064237	9.976269	11.612491	10.980282	11.552903	11.065304	11.222563	10.725832	10.823653	11.134554	11.251759	10.79221	10.91461	11.411766	11.260789	11.138415	11.188405	11.815652	11.397864	11.538924	11.927234	11.424401	11.388002	11.17819	11.549187	11.318153	11.604261	11.721111	11.324473	11.439633	10.762025	11.534383	11.600543	11.931638	11.546082	12.247596	11.31604	10.936228	11.554238	11.772649	10.763478	11.530801	11.602399	11.55674	11.800782	12.074052	12.335164	11.762295	11.799909	11.565693	11.042919	11.17981	11.895859	10.674674	11.147625	10.742434	11.175401	10.94096	10.394374	10.410092	10.637277	9.687973	10.539858	10.766977	10.606214	10.412158	10.326508	9.655286	11.163256	10.738423	11.1907	10.387656	10.620897	10.749294	10.470399	10.893455	10.741201	10.89867	11.504397	10.950606	12.025926	10.434122	11.479564	10.229386	11.032055	11.072973	10.065822	11.104452	10.631512	10.920036	10.131362	9.884868	11.407043	11.513858	11.715346	11.105124	11.170959	10.814702	10.494354	11.46855	10.466742	10.752768	10.816823	11.201136	9.421263	10.33697	10.551772	9.106015	10.826154	9.889116	10.577932	10.154216	10.164914	10.599558	10.515969	11.901467	10.196855	9.535225	9.703036	10.695422	10.348143	9.760009	10.838751	10.67043	9.993739	10.726073	10.988201	11.338015	9.873253	10.630265	9.113361	10.237424	9.32525	10.55999	9.99605	10.671509	10.686687	11.140521	10.73549	11.162391	10.346787	9.714348	10.867386	11.209113	10.093834	10.635947	10.271824	10.98305	10.625295	10.362959	10.919442	10.428312	9.782921	10.203344	10.566038	10.591276	10.299334	9.726697	10.246377	10.694184	10.460037	10.889657	9.724358	11.072759	10.349453	10.906635	9.99253	10.40485	9.943202	9.939813	10.645618	10.605684	10.6905	10.830235	10.763999	10.654388	10.926312	10.956887	11.059579	11.076764	10.468732	10.92541	10.719843	10.541149	10.687566	10.638913	11.179837	10.573348	11.094752	11.121036	10.671033
X217984_at	RNASET2	10.663	13.187415	10.730845	10.511683	11.624667	11.769627	11.114423	10.244706	10.502859	12.290228	11.495038	11.171477	11.434181	10.895677	10.758895	10.916422	10.842818	11.266932	11.062197	10.617188	10.735928	11.897506	11.336234	11.695482	11.721036	12.247064	11.517847	11.181118	11.557778	11.231948	11.624316	11.481182	11.193373	12.215375	11.689551	11.094188	11.146093	12.020026	11.393727	11.376479	11.314889	11.181974	11.595966	10.983188	10.906445	11.6983	10.986872	11.39847	11.810016	10.996013	11.28444	11.365707	10.288542	10.739807	10.15447	10.818678	10.131579	10.196371	10.49594	10.239878	10.922691	10.839737	10.805853	9.675912	11.311909	10.852952	11.442042	10.717511	11.015883	10.520044	10.795224	11.08958	10.838673	10.411539	10.828917	10.907839	10.853511	10.803044	11.155167	11.440208	10.892424	11.542038	11.317272	10.614366	11.291709	10.783567	11.006658	10.876905	10.953833	11.411842	11.020305	10.901436	10.331976	10.814204	10.87618	11.182509	11.621822	11.712179	10.459573	10.505956	10.980203	11.315484	10.437286	11.000127	11.096636	10.94802	10.971839	11.27738	11.520885	10.999886	11.00091	10.789281	10.459114	10.656029	11.857197	9.960879	10.422499	10.194232	10.443356	10.384974	10.842776	9.868727	10.178021	9.345538	10.016888	10.191517	10.140202	9.95117	9.892685	9.2194	10.601627	10.030031	10.364838	9.780593	10.052129	10.154025	9.964348	10.146629	9.914133	10.481805	10.832131	10.501172	11.506053	9.993506	10.66299	10.007362	10.63923	10.551191	10.066084	10.634768	10.157803	10.609542	9.55385	9.463272	10.861524	11.028492	11.034868	10.621902	10.596137	10.197145	9.830286	10.787575	9.717142	10.52238	10.664547	11.42977	9.543383	10.153662	10.41056	8.902208	10.87462	9.871798	10.399201	10.318977	10.09628	10.626977	10.297291	11.684802	10.105332	9.580885	9.593994	10.330174	10.175837	9.802522	10.606362	10.560912	9.676956	10.320164	10.680676	10.993521	9.606166	10.36833	8.903788	9.86915	9.138602	10.137225	9.672755	10.38072	10.381624	10.850629	10.405804	11.177605	10.146528	9.416948	10.470481	10.619599	9.786971	10.168306	9.943489	10.806403	10.85777	10.084217	11.087523	10.314283	10.135997	10.194508	10.808552	10.631612	10.125379	9.855212	10.153503	10.330808	10.51033	11.021853	9.619944	10.694738	10.296949	10.810842	10.121856	10.194552	10.87763	10.345342	10.345797	10.281049	10.885506	10.717992	10.816215	10.747955	10.613802	10.528153	10.556003	10.805265	10.303682	10.414708	10.356184	10.070234	10.478267	10.02497	10.890899	10.200589	10.790495	10.613765	10.602968
X232722_at	RNASET2	4.081	5.006314	4.640408	5.11534	4.027113	4.038834	4.502505	4.268139	4.163122	4.372418	4.251604	4.82179	4.944566	4.489731	4.43373	4.392032	4.531586	3.82749	3.835728	3.800766	4.118963	4.460543	4.096219	4.438071	3.774625	4.785158	4.282381	4.059592	4.161273	4.004149	4.213749	4.013688	4.293633	4.881698	3.982689	4.00009	4.919343	3.958946	4.800215	4.11936	3.967455	4.045863	3.933401	4.088268	4.390848	3.838945	4.124055	4.013396	4.315086	3.852694	3.984214	4.106176	4.111864	3.962393	4.229789	3.971043	4.302336	4.641967	4.333791	4.595374	4.238537	4.013965	4.110089	3.983576	3.949159	3.983383	4.272058	4.436656	4.384204	4.199882	4.869892	4.120359	4.190468	4.12583	4.163703	3.899188	3.905032	4.257317	4.21816	4.424231	4.104522	4.486067	3.952861	3.948551	4.075914	3.888057	4.149969	4.071558	4.039476	3.969546	4.137897	4.384945	4.067989	3.780793	3.795781	3.752784	5.062704	3.963372	3.980947	3.923398	4.077249	4.501723	4.167756	4.201178	4.00121	4.246597	4.182625	3.872635	3.956039	4.124134	3.923871	3.713131	3.979813	4.034336	4.851934	4.224169	4.528981	4.37933	4.631075	4.821295	5.314756	4.24281	4.506664	4.194956	4.445219	5.165379	5.006181	4.700234	4.863036	4.390371	4.935643	4.4715	4.654473	4.620845	4.873644	4.758827	4.411175	4.526533	4.715456	4.66066	4.472159	4.539801	6.202435	4.315029	5.992394	4.487353	4.796901	4.608663	5.797217	5.173621	4.808373	5.423616	4.388868	4.71203	4.862677	4.926029	5.143303	4.940078	4.959821	4.351994	4.475712	4.683395	4.426869	3.596976	3.588735	4.351592	3.532548	3.320421	3.601604	3.030055	3.958425	3.499744	3.387124	4.356892	3.684545	3.51498	3.654094	3.644166	3.686035	3.554525	3.429662	3.240601	3.314582	3.677825	3.44692	3.554525	3.474508	3.480918	3.415873	3.448551	3.086497	3.33327	3.353588	3.454219	3.464729	3.523575	3.330925	3.368246	3.379904	3.714517	3.480843	3.839316	3.849087	3.517248	3.42369	3.297064	3.511998	3.53957	3.409557	3.766287	3.419891	3.586087	3.218248	3.426865	3.716466	3.857491	3.514372	4.199521	3.494477	3.25915	3.863513	3.571866	3.558444	3.684236	3.708009	3.5133	3.796459	3.398778	3.488514	3.863837	3.746047	3.911353	3.297958	3.729965	3.627518	3.798496	3.748303	3.554525	3.774978	3.692914	3.213208	3.592862	3.547554	3.408214	3.477687	3.602696	3.619443	3.282886	3.677041	3.598333	3.775182	3.348052	3.788147
X239388_at	RNASET2	6.327	8.761906	7.297521	7.488618	6.92124	6.919219	6.648013	6.797584	6.819781	7.471308	6.907983	7.04611	7.323892	6.837613	7.015975	6.832018	6.709474	7.001314	6.86241	6.573418	6.922685	7.595987	6.544271	7.103807	7.141461	7.282016	7.052022	6.838651	6.699579	7.014607	6.778643	6.747712	6.540741	7.767265	6.878427	6.75196	7.337649	6.77202	7.381894	6.868508	6.941381	6.770817	6.938946	6.717334	6.799712	6.786524	6.770232	7.105217	6.891941	6.8642	6.747039	7.171024	6.904691	7.01416	6.408918	6.872803	6.773599	6.820351	6.808492	7.011816	6.851517	6.655789	6.763225	6.524994	6.665331	6.753044	6.678696	6.451846	7.362481	6.969641	6.856635	6.641498	6.842046	6.624483	6.484587	6.670296	6.706694	6.606202	6.697105	6.883313	6.805612	6.856207	7.014194	6.561161	6.533706	6.652426	6.655602	6.528576	6.546892	6.686129	6.82432	7.522283	6.763783	6.620554	6.513028	6.513161	7.555972	7.017217	6.621418	6.512978	6.835473	6.877915	6.707761	6.591199	6.859891	6.681761	6.821094	6.661881	6.759183	7.077467	6.723423	6.823661	6.518561	6.484898	7.762404	6.784965	6.655334	6.848873	6.590368	6.722036	7.038064	6.460013	6.586424	6.521625	6.717433	7.060864	6.781341	6.802612	6.644612	6.466018	6.499767	6.664005	6.513177	6.585294	6.727642	6.801288	6.381344	6.47298	6.570211	7.133218	6.596067	6.946271	7.308116	6.353938	7.147462	6.950427	6.905428	6.636201	6.062521	7.24248	7.219889	7.042662	6.800674	6.698861	7.044969	6.88839	6.911609	6.594951	6.596173	6.633578	6.433682	6.767521	6.642034	5.546421	5.741947	5.78222	5.764868	5.296593	5.346377	5.305074	5.236402	5.172975	5.216362	5.219103	5.41184	5.366464	5.368292	6.925209	5.272973	5.322668	4.995199	5.39574	5.122873	5.127987	5.580623	5.277435	5.24106	5.270814	5.562234	5.514459	5.457509	5.127089	5.264906	5.356701	5.272253	5.454454	5.397614	5.779951	5.567002	5.623423	5.390543	5.781307	5.422719	5.34018	5.397605	5.593998	5.132311	5.126543	5.712549	5.76914	4.933488	5.639045	4.963852	5.637727	5.07334	5.812953	5.067112	5.416817	5.323166	5.382008	5.420699	5.562509	5.809087	5.295035	5.288775	5.157061	5.441998	5.384921	5.044138	5.516153	4.912898	5.212506	5.337108	5.497423	5.314323	5.892822	5.771791	5.401523	5.239852	5.204214	5.904338	5.428643	5.203671	5.529224	5.58047	5.502709	4.945261	5.123096	5.399621	5.094043	5.620995	5.623572	6.222396
X210056_at	RND1	7.869	8.666702	7.220101	6.646197	9.341351	7.756716	9.893175	7.03837	5.9269	8.436709	7.574943	6.856473	7.960431	8.959944	8.450545	6.904533	8.159646	6.578369	6.867698	7.393146	6.353679	7.730979	6.826767	7.351559	7.181329	7.296121	7.023902	8.943234	6.682928	7.598612	7.150512	7.692631	7.091117	6.959913	6.936606	8.077989	8.194579	6.898143	6.916081	7.900505	6.726862	6.579243	7.673008	7.433517	8.558645	6.950593	8.093185	7.994213	6.822534	9.287341	7.784097	6.724129	7.478094	8.0374	10.287866	8.489403	7.703005	6.532153	7.048917	8.963302	10.502003	10.593674	10.689981	7.655681	11.482285	10.734356	9.849622	8.639209	9.110993	9.416438	8.107711	7.738687	10.775382	8.879402	8.833698	6.769137	7.428613	7.815909	7.672774	7.916027	8.485341	7.790533	8.60354	7.437544	9.738665	7.471938	9.18089	8.106344	8.859285	11.272438	8.046412	8.316108	7.514868	7.247312	7.993793	6.637449	6.67173	10.470419	7.750226	7.325456	7.40707	6.390516	9.433424	8.603483	8.59727	8.114462	9.17114	9.391205	7.153352	9.620041	8.095314	9.397355	8.041561	8.629667	6.286634	7.200298	6.622498	6.890008	7.395045	10.041272	6.291139	7.857488	8.436318	7.594778	7.63834	8.046894	8.212912	8.998754	10.288509	6.316489	7.277604	6.860431	7.793189	6.780969	6.801582	10.113399	8.672076	9.358629	8.076153	7.741396	6.387932	6.833405	8.863306	7.464027	7.226056	7.801522	8.152042	6.413363	7.272353	6.736143	7.635749	7.386006	6.624004	6.173951	8.085639	7.683642	8.022159	8.150438	6.482582	9.896986	7.147556	8.224455	7.44315	5.465951	5.980524	7.090919	6.661795	7.672661	5.111904	5.65295	6.545796	6.544509	8.716855	5.786651	6.230022	9.054156	6.040816	8.708288	6.354313	5.660738	9.003085	6.017464	5.914391	7.472985	6.365773	7.308809	6.134137	5.104217	7.929158	7.174481	5.868615	9.607993	5.299199	5.893074	5.728841	8.44432	6.179484	5.990588	7.191537	4.531033	8.259857	8.199214	6.958064	5.698318	5.936388	8.148062	7.365681	7.211076	8.950558	9.735735	9.680598	8.515871	10.1266	11.872568	7.92359	7.02239	8.291728	9.980252	10.799208	6.067553	7.163886	9.450719	7.282014	7.551153	7.274806	7.472859	10.499247	10.227701	7.473744	7.040566	8.434316	9.149362	7.530584	8.962038	7.793469	7.980227	9.475703	9.141424	11.035382	8.777788	7.666032	10.857058	8.956206	6.53154	6.460064	10.512926	6.527534	11.006449	7.234133	9.194516	10.322046	6.906898	10.068541
X213467_at	RND2	5.353	5.817685	6.480952	5.793002	6.890675	6.312446	5.504302	5.738162	6.349986	5.938123	5.848105	5.606713	5.818747	5.727224	5.579897	6.157415	6.445525	5.243418	7.240937	7.151678	7.748612	6.507456	5.716934	6.190095	6.639284	5.539047	7.525091	6.537746	8.299809	5.687373	5.650173	6.905565	6.355259	6.033028	5.845422	5.769632	5.87129	6.179958	5.825165	5.276941	6.581099	6.765687	6.784134	6.763024	5.608552	5.855795	5.897529	5.777893	6.202994	6.895999	6.33685	5.582376	5.576763	6.081288	5.469141	6.229327	5.641642	5.611811	5.690142	5.900387	6.179607	6.174614	6.238844	5.819078	5.653918	5.637079	5.498223	5.162554	5.615608	5.039081	5.618269	6.333898	5.626673	6.053207	6.177104	5.73715	5.821854	6.094863	6.305196	5.985818	5.814202	6.294972	5.598933	5.586222	6.286713	6.263372	6.073952	5.686048	5.998646	6.072553	5.349988	6.081308	5.322117	5.910327	5.665708	6.069644	6.098177	5.561488	5.935494	5.652105	7.024371	6.42865	5.815976	5.891134	5.788895	6.105391	5.732031	6.043135	5.601508	5.877391	5.407542	5.41702	5.475223	5.378702	5.265578	5.0908	5.278383	4.648536	4.791655	4.439934	5.813799	4.801458	4.883157	4.564963	4.277929	5.462881	4.140489	4.490131	4.358984	4.727744	4.920536	4.885812	4.931278	5.066351	5.323114	5.010672	4.900228	5.11928	5.127101	5.701622	5.707594	5.265131	4.643367	4.821333	5.071277	4.41603	4.408397	5.915791	5.357163	5.76788	4.385183	4.837451	4.499969	5.196889	5.620906	5.103522	5.588351	5.340706	6.247273	5.117309	5.450846	5.466336	4.870828	5.726461	6.681904	4.094341	5.419996	5.035293	5.370944	4.33602	5.400433	5.488118	4.839301	5.043458	4.778625	4.66549	4.541794	3.928959	5.147155	5.323808	4.931689	6.214911	4.567335	4.44131	4.280854	4.58694	4.721466	4.289379	4.59133	4.348252	4.546423	4.369395	6.148772	4.417988	5.419996	4.672669	5.623721	5.315765	4.359054	4.54287	4.606615	4.968447	4.462227	5.605854	4.7594	4.533957	5.786155	4.530358	4.632746	4.471977	4.73653	5.033249	4.583015	4.753947	4.480361	4.481958	4.681257	4.403904	4.253035	4.306813	4.127816	4.583015	4.354951	5.038077	5.03724	3.996337	4.458835	4.316835	4.498601	4.297254	4.164035	4.478225	4.353511	4.353824	4.332493	4.518567	4.681177	4.850089	4.604642	4.4113	4.41937	4.395298	4.65656	4.221825	4.491067	4.158539	3.963113	4.310308	4.197892	4.224257	4.170688	4.581057	5.324278
X214393_at	RND2	4.074	4.794761	4.917789	4.647614	4.689293	4.538851	4.475878	4.582202	4.461316	4.591724	4.966917	4.746904	4.684427	4.717232	4.488081	4.786322	4.680299	4.89645	5.111023	4.741206	4.82871	4.837266	4.592427	4.486804	5.155895	4.791168	5.00044	4.503664	5.163407	4.604065	4.741782	4.508182	4.794308	4.577377	4.46523	4.372885	4.709644	4.856379	4.472341	4.727155	4.938508	4.454286	4.79848	4.509556	4.518119	4.600584	4.661152	4.708254	4.539734	4.845979	4.854042	4.946024	4.864161	4.648468	4.849878	4.726533	4.705846	4.806875	4.513242	4.557188	4.601161	4.430234	4.587669	4.57858	4.654778	4.615088	4.644579	4.593458	4.732306	4.681093	4.802896	4.712991	4.586728	4.48342	4.558268	4.899061	4.696365	4.684427	4.699501	4.564471	4.355314	4.947803	4.824614	4.760908	4.645417	4.894659	4.629636	4.80829	4.587252	4.571876	4.509078	4.561597	4.550236	4.765269	4.758569	4.788859	4.325486	4.58454	4.748222	4.467713	4.614353	4.600079	4.548215	4.262962	4.825611	4.520672	4.569172	4.558988	4.486405	4.77453	4.78599	4.662342	4.837604	4.599653	4.55812	3.480269	3.407475	3.828084	3.580581	3.284641	3.681003	3.4757	3.24822	3.531667	3.511973	3.417344	3.580588	3.737194	3.475455	3.569223	3.285403	3.425973	3.546559	3.426887	3.640123	3.484858	3.532522	3.599577	3.481801	3.927958	3.182616	3.412295	3.35704	3.545685	3.277786	3.578905	3.562523	3.893696	3.401105	3.719716	3.668923	3.500604	3.514496	3.589152	3.540969	3.567915	3.522422	3.517586	3.677434	3.19904	3.441308	3.651103	3.674468	3.893803	3.818886	3.328855	4.018991	3.557152	3.732259	3.488457	3.658717	3.999793	3.466652	3.422825	3.726677	3.70009	3.71871	3.537278	3.718155	3.732259	3.560307	3.623099	3.406374	3.470689	3.618192	3.594285	3.392637	3.497641	3.67627	3.619053	3.787983	3.397753	3.779619	3.479189	3.738827	3.371635	3.669367	3.800012	3.580229	3.57744	3.411797	3.648706	3.689284	3.756064	3.57739	4.032572	3.711283	3.459957	3.305266	3.648654	3.790241	3.417645	3.771375	3.758389	3.447059	3.684031	3.586372	3.514456	3.477145	3.636622	3.587979	3.604259	3.733068	3.80263	3.530035	3.404621	3.709075	3.396467	3.315828	3.608549	3.45345	3.433725	3.57187	3.472877	3.503056	3.65317	3.62725	3.472621	3.556726	3.497452	3.847516	3.645503	3.448617	3.504919	3.632859	3.604259	3.361522	3.716807	3.565785	3.461259	3.84283	3.743977	3.882192
X212724_at	RND3	9.764	10.328099	9.108642	9.839478	9.936159	9.466638	11.097877	11.032286	10.960242	9.767043	10.493549	10.409449	8.64338	11.287434	10.355224	9.970269	9.13102	10.905825	8.361791	9.029158	9.829873	8.767416	9.93433	9.668499	8.870777	8.932168	7.959062	8.768384	8.245387	10.328612	7.500167	9.570454	9.287379	8.03748	9.14505	9.124722	7.947469	8.695017	9.174077	11.394621	10.105915	9.729329	9.214791	7.993227	11.168503	10.417572	10.029639	9.164475	10.233677	10.05235	9.444598	10.213534	8.25464	7.402771	8.28327	9.894691	10.354509	10.501971	10.786928	11.316911	12.147633	10.964756	11.347434	11.239577	11.940295	11.398658	11.288725	11.249674	11.026485	11.295388	10.12453	10.004629	9.534276	10.225907	10.768394	10.238405	10.442209	11.016228	10.020163	9.616762	11.059373	9.857069	10.634926	10.437539	10.248065	10.459552	10.887065	10.488425	10.586976	11.274439	10.34407	10.79224	10.086161	10.314609	10.322673	10.569491	8.997754	11.05201	10.472894	10.786079	10.963084	10.087587	11.663168	10.779354	9.837291	10.790628	10.515436	11.42652	10.499928	11.661578	10.676449	10.758022	10.900931	10.604716	10.180111	9.574369	10.277095	10.04838	10.124087	10.606022	9.528893	10.46692	9.797307	10.705274	10.101767	9.840458	10.23796	10.017676	10.618969	9.929379	9.753879	9.864489	10.476748	9.882007	10.191208	11.163217	10.700804	10.561082	10.582444	10.082696	9.393252	7.111186	9.575409	8.355466	10.162587	7.592593	8.314975	7.445366	10.414992	8.312761	8.282956	10.086726	9.247385	8.652653	8.947896	9.67555	9.216323	8.58134	9.300867	9.415796	9.518056	9.899902	10.12006	9.607983	7.672387	7.722398	10.0835	9.709419	9.647645	10.144598	7.730282	9.421164	9.468468	10.036341	7.528457	8.580502	10.620205	9.761498	9.9221	9.382082	10.854699	8.357247	10.281965	7.746954	9.06025	10.36127	9.026367	9.167824	9.570535	9.619371	9.859222	10.401252	9.252448	10.739602	10.296349	8.585842	8.918622	9.82476	9.090499	9.557923	10.126101	9.147804	10.045132	9.872206	9.832943	8.010611	7.417299	9.590108	6.960277	9.308273	9.728046	9.834452	9.4712	9.885583	9.354028	9.602895	8.857958	9.684776	10.124737	8.865657	9.392195	9.875803	8.899883	9.116808	9.310944	9.287068	10.258634	10.581154	9.379963	9.216276	8.467092	9.120994	9.487864	10.147932	8.537568	8.484116	9.365456	9.096085	10.619035	9.695585	9.986222	10.059687	9.498217	9.660199	9.113618	9.860278	8.882414	9.756173	8.451607	9.875267	9.920234	8.789937	9.518851
X207801_s_at	RNF10	9.632	10.107959	10.303624	9.680525	10.440337	9.952008	9.759921	9.707773	9.941215	9.930226	9.408596	9.91328	10.082673	10.143408	9.944412	9.619054	9.472546	9.591557	9.848166	9.796667	9.858735	10.272458	9.607075	9.896226	10.376291	10.124595	10.228334	10.441765	10.187267	9.620285	10.206587	9.735505	9.97066	9.798571	10.212609	10.516833	10.053822	10.279856	9.441523	9.625502	9.893572	9.794696	9.940783	10.398666	10.51643	10.032975	9.865126	10.349685	9.990369	10.645046	10.306676	10.149545	10.364025	10.121029	10.282354	10.134526	10.45285	9.796369	9.962171	9.84147	9.82051	9.900469	9.958719	10.031746	10.289437	9.717586	9.243484	9.955804	10.188014	9.707329	10.174309	9.902175	10.111937	10.023071	9.50336	9.767066	10.222175	9.971496	10.308486	10.112011	10.004457	10.19871	10.503553	10.399278	10.233104	10.002943	9.996337	10.043112	9.785206	9.947952	9.949391	9.744614	9.931835	10.252194	10.259881	10.482877	9.701209	10.287007	10.194358	9.883351	9.857962	10.592425	10.58718	10.241426	10.048355	10.008515	10.301943	10.489701	10.246791	10.598857	9.870456	10.3017	10.10003	9.977695	9.928918	9.519203	9.567883	9.691652	9.635532	9.523052	8.611777	9.206383	9.475068	9.382661	9.702518	9.57026	9.413867	9.481796	9.47857	9.398928	9.497656	9.685819	9.9628	9.699815	9.460381	9.76927	9.594524	9.733487	9.696674	9.546498	9.827392	9.331547	9.89462	9.455915	9.266602	9.301265	9.650921	8.935118	9.188073	10.241807	9.550103	9.204133	9.498387	9.299303	9.920265	9.561565	9.48928	9.736655	9.469929	9.859248	9.320019	10.238308	9.238168	9.088153	9.017293	8.835137	9.035138	9.501569	9.036742	8.50081	9.304923	8.744916	8.718721	9.474833	9.150785	9.965174	8.783896	8.816111	9.038532	9.23756	9.119302	8.70199	8.539587	9.284594	8.829147	9.180107	9.27507	9.05911	8.967552	9.425428	9.242721	9.011046	8.889601	9.277803	9.236847	9.59963	8.979023	8.76125	8.580187	8.578474	9.416599	9.298729	9.395794	8.65969	9.179817	10.066269	8.780141	9.659363	9.144762	9.183504	9.13663	9.187578	9.569961	9.300159	9.276745	9.023729	9.163625	9.290903	9.496813	8.951467	9.026073	9.529139	9.211038	9.560562	9.029651	9.132482	9.399556	9.069895	9.10074	9.059383	9.214765	9.05232	9.022526	9.504256	8.952253	8.926931	9.654374	9.158171	9.156482	9.459554	9.471869	8.976595	9.192439	9.429084	9.067085	9.4375	9.082783	9.245884	9.152973	9.224974	9.602138	9.365587	9.324786
X208632_at	RNF10	7.880	8.950472	8.471641	8.095021	9.368002	8.78979	8.880486	7.300255	7.838782	8.947989	8.257933	8.317939	8.557324	8.933292	8.676635	8.780921	8.602313	7.971976	8.159425	8.19718	7.929313	8.864202	8.207708	8.414232	8.998917	7.347049	8.467035	8.439132	8.521107	7.539627	8.56681	8.332723	8.59021	8.071903	8.598051	8.974048	9.028727	8.563114	8.210743	7.358868	8.388176	8.586061	8.277526	8.05428	8.908126	8.29641	8.467939	8.221157	8.053026	8.8792	8.742453	8.317173	8.160448	8.247627	9.15349	8.348411	9.503218	8.600693	8.486402	8.976067	9.363405	9.360886	9.193043	8.934142	9.737066	9.307714	9.586437	8.491716	8.831782	8.689388	9.060822	9.396713	8.525369	8.779096	8.977193	8.718136	9.14769	9.415217	9.176514	8.671257	9.00258	9.403756	8.98254	8.660686	9.400305	8.771442	9.06766	8.931633	8.63587	9.124571	8.952468	8.745218	8.530492	8.550913	9.007547	9.11631	8.847807	8.316077	8.831034	9.181728	8.216713	8.779867	9.267828	8.769934	8.373658	8.062621	8.581118	8.860214	8.731833	9.190986	8.450699	8.693498	8.585225	8.661693	8.001305	8.381894	8.26998	8.378648	8.644927	8.504273	9.489139	8.576603	8.592911	8.558069	8.672775	8.824947	8.486815	8.581819	8.567353	8.227877	8.581254	8.565983	8.711142	8.544326	8.426575	8.741067	8.522714	8.771098	8.652561	8.011148	7.762684	7.975225	8.653638	7.977169	8.042214	8.004886	8.236617	7.636013	8.492292	8.366682	8.586741	7.935151	8.438601	8.069282	8.660131	8.163349	7.614278	7.67891	8.210682	8.717323	8.022372	8.90767	7.794411	5.653114	5.926712	6.231622	5.259489	6.54989	6.421021	5.139014	5.970793	5.419509	6.350422	6.449643	6.118154	6.793933	5.734981	6.46489	5.973142	6.056044	6.461728	5.836233	6.389494	6.674154	6.271786	6.790126	6.217332	5.553715	6.291065	7.340956	6.369601	6.053166	6.371458	6.402678	6.268082	6.49482	5.702074	6.124704	5.707373	6.362163	6.429033	5.149806	7.06533	4.999114	6.219257	6.853991	6.050314	6.134098	6.619109	7.005844	7.06998	7.27163	6.939693	7.020876	6.919361	6.934245	6.911036	6.936246	6.707164	6.339928	7.138106	7.419193	6.902539	7.253326	7.1029	7.181562	7.249611	7.038183	7.204114	6.874582	7.111997	6.814759	7.570125	7.005584	6.789211	6.827312	7.475371	7.254367	7.511971	7.240006	7.395703	7.114881	7.243082	6.846059	7.49598	6.908313	7.347563	7.576421	7.092907	7.061212	7.008112	7.116144	7.036675
X1568665_at	RNF103	4.115	4.754356	4.602043	4.417695	4.467411	4.375957	4.329563	4.465034	4.550208	4.628144	4.16234	4.378867	4.166629	4.477863	4.652183	4.338575	4.792956	4.256131	4.399416	4.320362	4.115761	4.378184	4.217073	4.52544	4.139102	4.422486	4.486689	4.224609	4.429092	4.592426	4.548296	4.483052	4.445893	4.516095	4.344329	4.128181	4.262776	4.541267	5.005938	4.375118	4.552905	4.340393	4.371184	4.219886	4.308845	4.472745	4.788577	4.257145	4.379567	4.456332	4.557016	4.636577	4.505446	4.147758	4.340621	4.408165	4.460852	4.333961	4.171282	4.730285	5.049061	5.023439	4.797624	4.383291	5.822637	5.033683	5.114975	4.147989	4.783504	4.89642	4.62422	4.853549	4.532279	4.43047	4.748628	4.331279	4.512737	4.53041	4.247891	4.423212	4.492498	4.522582	4.316705	4.593813	4.398621	4.330016	4.470237	4.436791	4.652012	4.78601	4.662342	4.946006	4.160761	4.376707	4.557116	4.408553	4.689057	4.321631	4.737699	5.320744	4.34617	4.156584	4.62541	4.207092	4.61156	4.245226	4.363362	4.496022	4.297467	4.758516	4.593063	4.347133	4.279154	4.296999	4.525651	4.04326	3.932645	3.94566	3.9162	4.125772	3.270078	3.969875	3.814152	3.892673	4.107656	3.977558	4.064862	4.240165	4.145267	4.023838	3.766727	4.236005	3.990973	3.872524	4.004259	4.201414	3.774992	3.77082	4.341872	4.00326	3.80773	4.22753	3.914272	3.930424	5.991174	3.839761	3.918476	4.542506	3.967075	4.119176	3.554259	3.918026	3.97132	4.140727	4.132584	4.047321	3.986718	3.758687	3.659641	4.099066	3.64304	3.936623	4.001919	3.548122	4.323375	3.792777	3.656433	3.887395	3.323188	3.432207	3.858179	4.062989	3.539543	3.927473	3.628842	3.612739	3.66944	3.58332	3.633426	3.852911	3.655779	3.876934	3.475291	3.443037	3.596739	3.556818	3.526431	3.675209	3.436232	3.529628	3.673101	3.860949	3.419813	3.593566	3.876934	3.519206	3.823921	3.577574	3.926745	3.654884	3.65087	3.811602	3.969403	3.975382	3.723416	3.656433	3.51853	3.321737	3.791594	3.409047	4.065402	4.525722	3.760021	3.615549	3.475012	4.300575	3.960968	3.619743	3.577778	3.454708	3.865079	3.550062	3.366416	3.549781	3.64914	3.463215	3.331564	3.634468	3.756997	3.36425	3.997708	3.521653	3.501845	3.593058	3.524894	3.919252	3.749035	3.40962	3.849598	3.407033	3.864646	3.562701	3.917977	3.688213	3.469776	4.088085	3.462785	3.700832	3.824012	3.749284	3.911359	3.487853	3.781388
X202636_at	RNF103	9.121	11.145887	9.162	9.514164	9.659456	10.109061	10.141605	9.222018	9.932251	10.715682	9.286639	9.945493	9.238517	9.494021	10.090155	9.891756	10.10726	9.307602	10.102641	9.646087	9.328779	9.510709	9.305807	9.47589	9.10303	10.960795	9.191861	9.531675	9.532315	9.54215	9.429317	10.415644	9.846777	8.042636	9.663366	9.405825	8.09867	9.490893	9.001019	9.999539	9.631985	10.255451	9.491729	9.674357	9.319641	9.853627	9.42977	9.697093	9.526715	9.260924	9.348354	9.473755	9.705807	10.325308	9.570529	10.240279	9.842905	9.691944	9.628262	9.82424	10.028208	10.219008	10.449963	9.387507	10.427988	9.855995	9.996654	10.130557	9.331859	9.7305	9.470298	9.943912	8.68836	9.563686	9.848482	9.809126	9.611939	9.684878	8.999182	9.590196	9.789781	8.818334	9.533952	9.667767	9.118408	9.447813	9.615618	9.792009	9.469816	10.094533	10.291359	9.517875	9.429129	9.765119	9.756232	9.571734	8.614421	9.503549	9.70886	10.430556	9.511814	9.156766	9.475081	9.850799	9.355792	9.506265	9.669894	9.787665	9.615168	9.692838	9.47211	9.894312	9.872741	9.759016	9.970055	9.109646	9.214243	9.233472	9.25957	9.169014	8.323867	9.182052	9.123213	9.283993	9.255756	9.190651	9.22533	9.181285	9.264609	9.30669	9.237975	9.213593	9.044669	9.101662	9.127172	9.626081	9.295305	9.172456	9.111653	9.294783	9.190551	8.987826	9.694112	8.960624	11.224569	8.979801	8.746164	8.843068	8.981066	9.462275	9.244664	9.243491	8.893782	9.176401	9.4045	9.222102	9.150244	8.882219	8.942493	9.466875	9.021773	9.630189	9.874865	8.484309	9.015433	8.394452	8.084114	8.595876	8.269209	8.372901	8.728559	8.522326	8.088411	8.047798	8.838391	9.221272	8.946119	8.401795	8.713894	8.160138	8.780744	9.217893	8.728731	8.299302	7.849104	8.667709	7.934253	8.564516	8.404012	8.300453	8.730455	8.173143	8.025981	8.637281	8.202917	7.982519	7.753081	8.602851	7.764813	7.852148	8.173976	8.290487	8.637763	8.041412	8.443732	8.723582	8.850321	8.438933	9.016031	8.362208	7.992086	8.326617	7.562949	8.886597	8.218945	8.788145	7.810236	8.746413	8.785707	7.88627	8.666049	8.110896	8.475543	7.673739	8.354813	8.674735	8.29995	8.682557	8.211099	8.567099	7.43385	7.894114	8.778012	8.37107	7.757923	8.215085	7.954633	8.109103	8.703963	8.55591	8.873882	8.31052	8.511488	8.582167	8.355622	8.867878	8.487278	8.44315	8.445565	8.418554	8.422582	8.647418	7.730603
X208924_at	RNF11	10.205	10.52043	9.939531	10.321293	10.558219	10.542876	10.226147	10.059003	10.576825	10.316912	10.693238	10.862199	9.876586	10.667232	10.76683	10.489002	10.066476	10.275876	11.368958	10.138773	10.210774	10.736718	11.027659	10.249996	10.605321	10.665485	10.058599	10.472293	10.840329	10.200448	10.139684	10.712336	10.845029	8.705012	10.564988	10.856854	9.261722	10.71358	9.490203	10.30435	10.949691	10.310391	10.75315	10.620208	10.66129	11.205683	10.739622	10.625845	10.336451	10.65159	10.658351	10.209946	10.63171	10.458988	10.087145	10.979589	10.739407	10.79527	10.705577	10.618511	10.979787	10.76092	11.046161	10.674241	10.908355	10.725833	11.094254	10.803049	10.314304	10.73798	10.145595	10.535128	10.850651	11.39744	10.749794	10.789434	10.905177	11.102891	10.948059	10.718558	11.06924	10.5416	10.760506	10.869175	10.909841	11.100917	11.222869	11.151382	11.151071	10.878245	10.670716	10.349654	10.711514	10.96176	10.928151	10.990328	9.15343	10.850945	11.002331	10.451286	10.944212	10.873316	10.735031	11.186929	10.856905	11.154372	11.111828	10.818486	11.02043	10.910714	10.83242	10.47653	10.82147	11.215737	9.75047	10.740205	11.020821	10.608168	10.935652	10.673333	9.765807	10.682969	10.608475	10.623939	10.323374	10.853987	10.653172	10.599131	10.348157	10.890916	10.494005	10.623939	10.900003	10.813774	10.590959	10.542196	10.341822	10.539101	11.007493	10.052119	10.511537	10.083538	10.558005	9.646388	10.108977	9.835702	10.710526	9.750661	9.786461	10.422315	9.964423	10.408216	11.362875	10.271589	10.270127	10.346638	10.329144	10.313223	10.127066	10.56508	10.186554	10.675351	11.272309	9.080429	9.021141	8.858162	9.174698	8.863404	9.025425	8.846052	9.163559	9.141972	9.436232	9.133252	8.877406	8.787117	9.879491	9.275967	9.257864	9.875643	9.603488	10.163284	9.564608	9.385578	9.210909	9.486175	9.329848	10.205513	9.325556	9.717622	9.532274	9.636649	9.984078	9.671085	10.529031	8.679793	8.931717	9.578979	8.306774	9.832414	9.608641	8.775314	9.887956	9.408375	8.773483	9.406996	9.477832	9.519975	8.145607	9.833586	9.667029	9.828418	9.288292	9.991112	9.6712	10.025051	9.509202	9.725768	10.007824	9.646642	9.665934	9.697699	9.535661	9.747809	9.818697	10.000235	9.623742	9.662349	9.628001	9.697738	9.382477	9.841362	10.044361	9.600148	9.416599	9.491662	9.639997	9.486759	10.110096	9.784207	9.810691	9.833354	9.591565	9.743342	9.906832	10.10236	9.784827	9.769897	9.766467	9.620532	9.526016	9.699838	9.115135
X218761_at	RNF111	8.416	8.457672	7.941953	8.381915	8.773315	8.690999	9.124483	8.245488	8.974854	9.110841	8.786502	8.652569	8.985075	8.614129	9.120546	8.970435	8.689347	8.32405	8.572791	8.623652	7.987609	8.476315	8.810632	8.337488	8.88656	8.762818	8.23782	8.209097	8.388514	8.575091	8.574329	9.364393	8.859479	8.401178	9.005692	8.485105	7.296225	8.318416	8.092708	8.650515	9.088348	9.007716	8.061079	9.251601	8.624416	9.002588	8.966851	8.933741	9.180995	8.711613	9.261811	8.812107	8.94677	8.54508	8.08757	8.985921	8.835683	8.656222	8.685034	8.55585	9.065493	8.66814	9.028854	8.616749	9.027984	8.987794	9.219914	8.685776	8.507768	9.053622	8.763828	9.046148	8.111342	8.737991	8.890865	8.644393	8.677802	8.745551	8.368487	8.837022	8.657634	8.071885	8.836081	8.807591	8.223522	8.540955	8.536047	8.797462	8.448717	9.000101	9.304846	8.041137	8.508065	8.909119	8.597123	8.796651	8.019566	8.513397	8.612287	9.185112	7.807227	8.913694	8.647813	8.861497	8.800791	9.02618	8.812855	9.050293	9.273704	8.948864	7.966558	8.516839	8.255478	8.875875	9.119447	8.5172	8.79374	8.709944	8.726767	8.703451	8.420049	8.56801	8.568525	8.266261	8.734418	9.104297	8.508384	8.528453	8.370414	8.859045	8.875921	8.840204	8.787012	8.758633	8.646183	8.80008	8.850172	8.730948	8.72182	8.200296	8.779744	8.505774	8.562849	8.434148	8.895252	8.435112	8.670142	8.369192	8.500319	8.688297	9.317262	8.590473	9.022368	8.672202	8.542982	8.591761	8.115299	8.202183	8.52913	8.948021	8.961125	9.317221	9.18569	7.632256	6.881772	8.424976	7.514546	8.28447	7.700246	8.67109	7.912488	7.852412	7.47627	7.484966	8.012	8.023372	7.479499	7.701664	8.212326	8.562565	8.040728	7.620716	8.329352	7.72399	7.579068	8.191671	8.547098	8.030374	7.985945	8.434377	7.872699	8.129182	8.184942	7.820795	7.715523	7.541794	7.597232	8.309671	8.062746	7.838822	7.643997	7.708955	8.245062	7.856228	8.351151	8.209193	8.200812	7.701231	7.383192	8.105604	8.163004	7.911093	7.862406	8.205453	7.913166	7.958345	7.658558	8.413105	7.771514	7.474072	7.712975	7.876016	7.842912	7.427267	7.888657	8.292562	7.805209	7.890549	8.004793	8.185967	7.643749	7.58608	8.356007	8.292708	8.020733	8.492753	8.103045	7.91474	8.062922	8.17428	7.716647	8.254602	7.555225	7.714956	8.098022	7.821052	8.293959	7.803858	8.141879	8.375434	8.155526	7.921785	6.957013
X223603_at	RNF112	5.220	5.922229	6.042325	6.141088	6.106301	5.94254	6.282052	5.401032	6.109568	6.041858	5.720069	5.877928	5.697567	5.909445	5.761738	6.274435	5.468823	5.83247	5.84175	5.525576	5.823288	6.019571	5.746732	5.25231	5.705757	5.943412	5.909722	5.712791	5.530195	5.708847	5.806938	6.122986	6.230171	5.850191	5.721475	5.669496	5.537671	5.767525	5.6557	5.703567	5.641696	6.24698	5.517203	5.490068	5.714706	5.896925	5.917553	5.810931	5.659405	5.875749	5.806383	6.006137	5.790407	6.048003	5.737346	5.412007	5.632345	6.051486	5.916654	6.656454	6.036834	6.301909	6.40158	6.122132	6.241067	6.245379	5.78669	6.613837	6.141519	6.320132	6.097401	6.399922	5.834951	5.423964	6.161185	5.679159	5.942509	5.875067	6.333133	5.896037	5.792449	6.241504	6.267295	6.354057	6.145151	6.118686	6.084291	5.976893	5.883395	6.526742	6.664883	5.9313	6.348617	5.769006	5.779869	5.793832	5.584806	5.813345	6.097632	6.304564	5.847208	6.096235	5.983907	5.768154	5.763293	6.074358	6.079366	6.323562	5.913279	6.036104	5.858945	5.851191	5.709321	5.679139	5.831661	5.180798	5.256947	5.368488	5.663675	5.488275	5.794711	5.400797	5.273341	5.159994	5.750935	5.941663	5.59934	5.721214	5.326443	5.437527	5.25314	5.258397	5.361509	5.040353	5.348515	5.466248	5.420346	5.452579	5.307908	4.75951	4.825847	5.1542	4.621097	4.78617	5.095234	4.635695	4.81719	4.994526	4.692103	5.050852	5.098343	5.297552	4.800211	5.11104	4.782416	4.988473	5.05536	4.893239	4.641178	5.111583	4.778954	4.046247	4.75246	4.25502	4.434035	4.516918	4.388682	4.138301	4.053575	4.335714	4.026896	4.416637	4.029162	4.39148	4.340156	4.765597	4.268226	4.23423	4.545272	4.2695	4.381098	4.139564	4.50386	4.064548	4.34152	4.319763	4.211339	4.228342	4.098943	4.131462	4.233212	4.319191	4.198977	4.346799	3.845111	3.939293	4.330064	4.335714	4.114301	4.608036	4.273837	4.686773	4.400753	4.274343	4.192562	4.538389	4.062817	4.066348	4.06667	4.369678	4.064631	4.040608	4.217906	4.609797	4.335714	4.30132	4.515303	4.289947	4.335714	4.428342	4.571803	4.756454	4.537372	4.697802	4.490905	4.238575	4.885813	4.206093	4.654406	4.327968	4.335714	4.257305	4.262965	4.178882	4.438928	4.61041	4.531816	4.7627	4.435207	4.281415	4.79578	4.138519	4.928184	4.563608	3.933351	4.583793	4.08998	4.516203	4.164428	4.977961	4.675081	4.142292	5.057459
X209565_at	RNF113A	8.594	8.658138	8.509494	8.750132	8.944088	8.956927	9.273627	8.413614	9.458341	9.182894	9.611602	8.928199	9.070465	8.70397	8.936868	8.947761	10.399669	9.28936	8.912485	8.723107	9.209576	9.553636	9.409407	9.346219	9.544646	8.869598	8.229124	8.964907	9.93191	9.188209	9.028214	9.449054	8.908555	9.06006	8.935603	9.28284	8.871304	9.649536	8.839968	8.831667	8.92396	9.061307	9.277557	9.424401	8.98021	9.143981	9.261134	9.059411	9.439962	8.818484	9.132309	9.212865	8.771254	9.751872	9.288969	8.922941	8.786914	8.368779	8.430164	8.056901	8.991112	8.68795	8.888642	8.607016	8.763409	8.639936	8.923815	8.317198	8.560218	8.462493	9.004735	9.313955	8.75753	8.890811	8.860138	9.110586	9.14282	8.751399	8.880222	9.24069	8.952203	9.258739	8.762032	8.705376	8.853322	9.057041	8.995924	9.05087	8.777405	8.926001	8.878911	8.386991	8.501156	8.846997	8.682513	9.259919	8.947843	8.348445	8.580889	8.791687	8.619979	8.935905	9.045327	8.672773	9.329716	9.005737	8.744411	8.676968	8.921461	8.439347	8.726259	8.666222	8.948961	8.745634	9.697592	8.446975	8.512154	8.407865	8.379939	8.203893	8.543188	8.099683	8.289007	8.323471	8.71291	8.613525	8.356976	8.276796	8.076824	8.44198	8.551095	8.485112	8.405259	8.334021	8.248921	8.104803	8.183542	8.226804	8.38603	8.358312	8.707088	8.939454	8.573272	8.710901	9.005047	9.128874	8.693985	9.212393	8.472006	8.461077	8.880662	8.745158	7.983379	9.087794	8.620059	8.759324	8.225976	8.306784	8.593294	8.392959	8.292767	8.654712	9.2717	8.479666	8.735955	8.463315	8.493146	8.614379	7.745628	8.06928	8.329098	8.23244	8.151571	8.029109	8.031887	8.262474	8.410227	8.079743	8.688365	8.318396	7.55064	8.528835	8.489006	8.104653	8.522939	9.505153	10.282292	8.699516	8.310123	8.118524	8.403314	8.340223	7.213463	8.398579	6.984007	8.763869	8.659975	8.237899	7.955907	7.994117	8.686507	8.360116	8.265453	7.978667	8.884938	8.396396	9.085627	8.211003	7.994121	8.264145	8.39612	7.945941	7.83088	8.009548	7.789602	7.769839	8.281272	7.853829	7.284038	8.225734	7.955499	7.924798	7.98066	7.872047	7.666136	8.24891	7.541255	7.940922	7.954925	8.151571	7.820301	7.503221	8.16764	8.29053	8.029424	8.021828	8.136078	7.944177	7.650332	8.045793	8.522212	7.470922	7.813368	8.114363	8.153729	7.723263	7.98769	8.124359	8.138013	7.85841	8.18921	8.468878	8.377379
X200867_at	RNF114	8.932	8.989937	9.351895	8.42707	10.12022	9.347758	9.276814	9.381299	9.02623	8.770032	9.357669	9.100859	9.995865	9.212914	9.260792	8.870133	9.025813	9.446972	9.33837	9.205768	9.920604	9.071547	9.261873	9.561727	9.677193	9.204488	9.020149	9.459892	9.902857	9.517451	9.993258	9.578981	9.415661	8.585525	9.077472	9.436135	8.970861	9.876258	8.939219	9.625502	9.060209	9.280508	9.016935	10.965916	9.341127	9.355651	9.36284	9.820911	9.460948	9.802292	9.181582	9.163186	9.510712	9.137189	9.266867	9.626471	9.627706	9.036536	9.203117	9.097747	9.435085	9.483578	9.556033	8.691755	9.862344	9.413753	9.952025	9.334315	8.898205	9.157084	9.038796	9.447138	9.180621	9.553665	9.313649	9.39828	9.322292	9.352805	9.273628	9.474778	9.86764	9.152501	9.813215	9.502673	9.350619	9.461463	9.513368	9.468357	9.565612	9.353532	9.680141	9.083007	8.751772	9.56026	9.535719	9.545577	9.066915	9.079163	9.393972	9.70803	9.004215	9.345379	9.345708	9.578112	9.521582	9.447055	9.48654	9.506661	9.49043	9.062795	9.362408	9.119182	9.531539	9.6021	9.330143	9.021285	9.145817	9.016741	9.328939	9.209894	8.854354	8.755937	9.141226	8.863603	8.909034	9.420325	8.953288	9.078445	8.924282	9.02993	9.06575	8.990063	9.084919	8.967485	9.010392	9.29026	8.945812	8.997557	9.049055	9.210122	9.010465	9.055962	9.097602	9.0081	9.675195	8.432384	9.300015	9.645762	9.72335	9.000663	9.408099	8.661733	9.506285	8.761949	9.120096	9.025866	8.94375	8.229638	9.494895	9.194062	8.893197	9.686659	9.440871	8.285349	9.663299	8.352306	7.486153	8.587587	7.966998	7.931267	8.34949	7.976811	8.329124	8.071942	8.362387	8.817676	7.878673	8.378287	8.270344	7.901973	7.852655	8.03028	8.127533	8.066017	8.736207	8.448866	8.394388	8.277045	7.976953	8.553744	8.47242	8.527641	8.059436	8.108446	7.736549	7.737586	7.295407	8.470849	7.652772	7.878919	8.318436	7.314749	8.163525	7.550007	8.109344	8.597572	8.329029	7.391388	8.086707	8.764066	8.481325	8.314636	8.487085	8.731463	8.399513	8.637863	8.29818	8.724848	8.666443	7.739434	8.187334	8.587163	8.072	8.271778	8.242025	8.584261	8.553078	8.208038	8.361916	8.576312	8.172202	8.228706	8.711953	8.446684	8.368653	7.763262	8.59211	8.69113	8.874482	8.615152	8.784234	8.330648	8.369331	8.35856	8.574846	8.719823	8.276219	8.649303	8.417328	8.479075	8.529731	8.44179	7.976485
X200868_s_at	RNF114	8.758	7.880702	8.50049	8.03623	9.055626	8.818843	8.622143	10.01211	9.158008	8.518831	8.949311	8.952324	8.457624	8.906387	8.734502	8.380574	8.610305	9.804425	9.482353	8.449998	9.503762	7.921223	9.021574	8.48116	8.934291	9.170878	8.32206	9.066917	10.075506	10.00475	9.768802	9.285617	8.515058	8.21645	8.935967	9.387172	7.382515	8.990461	8.590899	9.499321	8.914849	8.682962	8.548411	10.095006	8.76467	9.092708	9.157566	9.333732	9.752684	8.638142	9.051219	9.375777	9.323896	9.211595	8.813286	8.520756	8.730323	8.461612	8.825775	8.790456	9.68302	9.475154	9.134773	8.587701	9.807077	9.092524	8.829094	8.861192	8.352084	8.677923	8.205885	8.666976	8.789587	9.072007	8.918898	9.60919	8.674195	8.442444	8.076305	8.732104	9.222106	8.484252	9.33657	9.329638	8.703246	9.18301	9.451192	9.051912	9.790226	9.331793	9.028099	8.779156	8.396206	9.343388	9.292318	9.309403	8.199048	9.164396	9.211199	8.693308	8.625082	8.339955	8.802996	9.189449	9.165164	9.257507	9.509597	9.313905	9.313859	9.228713	9.43572	9.287708	9.727912	9.607358	9.179389	8.779688	8.794158	8.761354	9.067085	8.93819	7.708805	8.458583	8.89833	8.480594	8.923219	7.913041	8.819864	8.84065	8.828942	8.882127	8.938358	8.843021	9.009531	8.405099	8.699532	9.314978	8.713198	8.976858	8.593939	8.675978	8.857164	8.585325	8.806946	8.658645	8.912718	7.792351	8.789673	9.504468	8.689103	8.988542	9.005528	8.78324	9.34259	8.812182	8.85614	8.842983	8.993027	8.185156	8.984389	8.898109	8.381108	9.404698	8.73941	8.920353	9.84277	8.190414	8.491135	9.007666	8.155809	8.304813	8.166105	9.082666	8.908814	8.093581	8.354876	8.739864	8.86145	8.250233	9.11225	8.771359	9.158144	8.941499	8.386638	8.018568	8.935034	8.72702	8.860595	8.797055	8.724479	8.52473	9.056015	8.443576	8.398568	8.469695	8.428599	8.145257	7.785914	8.514581	7.880684	8.391964	9.327466	8.585036	8.511205	8.08731	8.985412	8.311226	8.608539	8.061889	8.05243	8.722729	8.319082	8.297903	8.330583	8.816007	7.675744	8.533189	8.592775	8.748208	8.327303	7.858419	8.154854	8.23392	8.162821	8.250554	7.958581	8.328418	8.161959	8.646414	7.785724	8.303777	8.075521	8.130168	8.466023	8.353727	8.229483	7.925982	8.584857	8.012486	8.986336	8.473073	8.787637	8.456926	8.182319	8.413149	8.254688	8.894521	8.193336	8.652297	8.062339	8.570631	8.715023	8.619731	8.741553
X211678_s_at	RNF114	9.837	9.99841	10.475639	9.700755	10.957711	10.409323	10.073303	10.108897	9.896392	9.773617	10.374939	10.055642	11.220035	10.164155	10.150234	9.890728	10.345548	10.066822	9.86532	9.84756	10.756611	10.115586	10.009231	10.603472	10.529755	9.706579	10.13582	10.424371	10.602857	10.422284	10.636952	10.575549	10.129321	10.105646	9.702255	10.282909	10.482306	10.641371	9.908988	10.174296	9.723987	10.079122	9.819672	11.334238	10.306491	9.872434	10.085021	10.33425	10.013007	10.48123	10.074391	9.858456	10.172446	9.761728	10.339612	10.490002	10.496839	9.893231	9.882105	9.856097	10.627837	10.323794	10.461615	9.50131	10.528695	10.21255	10.921919	9.91953	10.082725	10.103029	10.297502	10.462801	10.171468	10.235478	10.17438	9.998256	10.124644	10.155441	10.483658	10.377049	10.456118	10.494262	10.328108	9.988681	10.574309	10.156213	10.140054	10.294933	9.99134	10.38127	10.262472	9.763674	9.427849	10.121091	9.926984	10.287018	10.234007	9.714091	9.81648	10.339962	9.707753	10.10871	10.241658	10.112981	10.145024	10.249493	10.031576	9.912764	10.190816	9.535803	9.965777	9.739649	10.080948	10.185312	10.336789	9.619195	9.828798	9.371257	9.756046	9.77803	10.32356	9.513855	9.786595	9.564909	9.225654	9.790196	9.405527	9.562878	9.496457	9.699226	9.740055	9.592163	9.654433	9.429928	9.678211	9.689327	9.481237	9.653437	9.681513	9.68664	9.638008	9.850412	9.953181	9.792279	9.997341	9.4939	9.844722	10.463121	10.43685	9.64112	9.780843	9.721987	10.243979	9.459928	9.782723	9.726338	9.570354	9.044404	10.146081	9.844379	9.483698	10.270822	9.88978	9.485981	10.563897	9.783216	8.423278	9.545254	8.969365	8.860769	9.369273	9.116572	9.435213	9.262227	9.507971	10.133569	9.188257	9.347429	9.192262	9.219758	9.000946	9.164143	9.453647	9.398244	9.940861	9.696984	9.533895	9.397497	9.493777	9.582	9.675699	9.614438	9.53719	9.078784	8.977524	8.970119	8.543189	9.665874	8.838826	9.024211	9.332135	8.659015	9.184303	8.65969	9.238391	9.499448	9.244799	8.390414	8.927623	9.820241	9.800691	9.529764	9.564358	9.680021	9.693629	9.606984	9.709031	9.73557	9.362467	9.533574	9.368965	9.74309	9.263968	9.859312	9.616668	9.76466	9.882826	9.536527	9.719669	9.760522	9.9232	9.88855	9.849494	9.394175	9.882981	9.363153	10.004959	9.975872	9.999826	9.411149	9.549371	9.707914	9.504736	9.391528	9.556219	9.57441	9.646242	9.595559	9.491628	9.528987	9.59758	9.468818	9.282916
X212742_at	RNF115	8.726	8.707256	9.069989	9.584012	8.666901	8.645912	8.151312	9.248025	8.995255	8.34552	8.458364	9.794103	8.987472	9.156358	9.793058	8.784907	8.873523	8.567796	9.401528	8.805975	9.386578	8.827768	9.048472	8.909294	8.71506	8.482395	9.6086	9.338837	9.286934	8.711293	9.044348	8.875646	7.977037	7.784139	8.216472	8.863018	7.526362	8.818755	9.344802	8.947983	9.231469	8.308567	9.402046	9.726003	9.030454	9.35016	8.953793	9.719975	9.67206	9.18898	9.120646	8.998707	8.98671	9.064303	8.246577	8.965273	8.636032	9.58205	9.503976	10.261035	8.812526	8.849854	8.429302	8.448285	8.570208	8.399913	8.190082	9.924059	8.808418	9.223058	9.288958	8.019936	9.067913	8.866571	8.00187	8.226411	8.345679	8.835564	8.408142	8.766678	8.677059	8.414137	8.992815	8.231549	8.098557	8.528702	9.133358	9.073392	9.124639	8.335173	8.298567	8.196972	8.091908	8.311567	8.303825	8.295713	8.176566	8.229048	8.900927	7.71015	9.598253	8.918858	8.608129	9.41858	8.82801	9.468102	9.914187	9.196006	9.075942	8.770179	8.917742	8.919784	8.69969	8.638362	8.977848	9.065367	8.492755	9.167594	9.149891	9.071043	8.276416	7.95034	9.019309	8.301149	9.462384	8.587228	10.054986	8.904291	8.903791	8.851941	9.445268	9.307256	9.221063	9.15015	9.482243	9.735457	9.247259	9.576792	9.122206	9.150817	8.465999	9.483053	8.65162	9.501684	8.594627	9.980123	9.307341	9.33116	8.74641	9.930629	8.896009	9.188782	9.214223	9.080147	9.079041	9.730532	9.811443	9.35832	9.796192	9.949505	9.299287	9.387556	10.379218	8.206896	8.223212	8.433952	8.178178	8.708505	8.638048	8.304276	8.449248	8.023236	8.24481	8.898752	8.775796	8.84843	8.143894	7.918166	8.4445	8.615627	7.728116	8.265155	8.508749	8.098703	8.499589	8.240371	7.751136	8.446416	8.320214	8.489945	8.132941	8.129062	8.656101	8.469695	8.347793	8.53266	8.135013	8.324163	8.016951	8.469091	8.044992	8.744826	8.298125	7.946221	9.112998	9.040059	8.409522	7.979322	8.340731	8.428693	7.686875	8.292028	8.414362	8.644223	8.360051	8.508505	8.411602	8.37615	8.261916	8.008065	8.791557	8.038618	8.443756	8.342276	8.522002	7.924793	8.265854	8.433286	8.321484	8.719659	8.021026	8.200719	8.269526	8.414759	8.031152	7.767305	8.393435	7.836486	8.077422	8.221544	8.936622	8.004184	8.135516	9.042064	8.454412	8.347204	7.930784	8.014939	8.201414	8.093423	8.498012	8.117108	8.009098
X226468_at	RNF115	8.473	8.233018	8.565687	9.101503	9.325425	9.273046	9.366915	8.778654	9.233883	9.036343	9.273086	9.235164	9.298248	8.894807	9.351256	9.609832	9.713002	8.886011	9.041267	9.064779	9.068496	8.839699	8.955969	9.131185	9.397253	8.637498	9.069878	9.266732	8.974949	8.595918	9.148392	9.548329	9.033554	8.561447	8.853268	9.079845	8.416853	9.428347	9.042236	8.798079	9.296683	9.618047	9.444755	9.648356	9.408531	9.069763	8.968522	9.424263	9.472141	9.498292	9.325938	8.652903	8.803852	9.176492	8.520495	9.447013	9.177979	8.817592	9.192583	9.881146	9.332876	9.459745	9.373753	8.44802	8.921164	9.127294	9.274946	9.376243	8.969208	8.805459	9.354128	9.212069	8.906778	8.777661	9.092763	8.917423	8.910699	9.011347	9.117614	8.689791	8.53308	9.054229	9.145168	8.771181	8.896847	8.817863	9.214929	9.027034	8.819057	8.982407	9.322471	8.348817	8.408496	8.947817	8.93329	9.158012	8.824568	8.670135	8.858786	8.979491	9.545519	9.605704	9.416263	9.074086	8.882169	9.113656	9.380565	9.587739	9.259359	8.359323	8.946675	8.806739	8.974663	9.009918	9.396808	8.475334	8.539694	8.502568	8.687899	8.521852	8.991747	8.227439	8.451134	8.238296	9.10053	8.525699	9.167668	8.322334	8.390549	8.213202	8.722043	8.556499	8.595897	8.463092	8.649666	8.90919	8.567284	8.868965	8.42128	8.378531	8.582274	8.645475	8.259484	8.725452	7.553635	9.326551	8.519433	8.607647	8.98521	9.312097	8.179219	8.551444	8.409444	8.415825	8.635089	9.117044	8.946355	8.678546	8.968893	9.196523	8.418046	8.719305	9.442914	7.261688	7.128454	7.601925	7.313212	7.923996	8.095986	7.486512	7.5059	6.942356	7.12228	8.027401	7.986053	8.048948	7.134826	7.513385	7.305797	7.707023	6.893496	7.614904	7.795826	7.612454	7.605333	7.615182	7.580337	7.501504	7.598909	7.593125	7.069268	7.206622	7.74823	7.854608	7.349719	7.973073	6.992124	7.682557	7.039095	7.929641	7.524073	7.862883	7.61625	7.046827	8.101185	7.983362	7.549248	7.069468	7.815898	8.041129	7.624748	7.476135	7.331992	8.055183	7.415181	7.61625	7.475383	7.511441	7.427782	7.42242	8.042486	7.857209	7.79733	7.55565	7.635058	7.523613	7.994252	7.922497	7.855831	7.60207	7.471504	7.621814	7.544003	7.857248	7.383385	7.19549	7.744089	7.844805	7.515546	7.656209	8.664473	7.394242	7.559356	8.868376	7.962917	8.190395	7.522323	7.777556	7.661983	7.63268	7.846984	7.443218	7.836586
X243976_at	RNF115	6.228	6.908884	6.93159	8.17243	8.172053	7.43133	7.59006	5.43232	7.154606	7.597466	7.509575	7.549506	7.287779	6.943116	8.066545	8.121306	7.972128	6.624872	6.581681	6.97916	6.862895	6.86283	6.733759	7.179649	7.141465	6.177456	7.479855	6.246172	6.581847	5.718574	6.786654	7.844356	7.458483	6.161475	6.658543	7.437672	6.123499	6.326077	6.999269	6.507548	7.186967	7.800098	6.898628	7.159099	7.137489	6.931299	6.986305	6.788219	6.580396	7.680972	7.541174	6.119574	6.253007	6.307424	6.618829	7.492699	7.997678	7.860603	7.920996	8.780916	8.165423	8.332345	8.102931	6.138061	7.172059	7.880958	8.254569	8.465679	7.190566	7.439888	7.733732	7.732006	6.625066	7.043033	7.711868	6.931896	7.297117	7.364737	7.640368	6.795828	6.853286	7.311832	7.444929	7.123096	7.422971	6.767075	7.318099	7.625731	7.177024	7.622994	8.315619	6.496575	6.719112	7.03881	7.213189	7.168075	6.450804	6.510622	7.089813	7.681234	7.661801	7.40768	7.132492	7.357064	6.588856	7.328128	7.559556	7.563633	7.314534	6.652019	6.689215	7.027355	6.553452	7.271015	7.314075	6.080044	6.163895	6.008831	6.769263	6.450149	6.464406	6.102527	6.037185	5.874369	6.64351	6.169497	7.193012	6.343514	6.351303	6.008811	6.379201	6.221055	5.943805	5.953868	6.462117	6.612549	6.312712	6.567328	6.054958	5.542431	5.712473	6.258437	5.590436	6.055192	5.1997	6.761578	5.885247	5.62667	6.630143	5.809406	6.163804	6.21419	6.428682	5.534085	6.004033	5.995515	5.577132	5.53797	6.289037	6.969681	6.045197	5.635874	7.03905	4.653103	4.392101	5.414194	3.795417	5.08195	4.407821	4.50221	5.142643	4.43278	4.657941	5.157033	5.431299	5.061567	4.369806	4.843709	3.838157	4.745245	4.55815	4.242005	4.669825	4.891505	4.757959	4.556295	4.438808	4.503638	4.332214	5.141408	4.27294	4.687689	6.093178	4.950364	4.576131	5.24108	4.286566	5.311669	4.321363	5.187328	4.562931	4.684592	5.194521	4.412065	4.369581	5.349833	5.226695	4.14349	5.115939	5.245987	5.279183	5.631887	4.240907	5.777676	4.849947	5.368203	5.483256	5.37627	5.046781	5.142778	5.880956	5.412039	5.359036	4.930812	5.289698	5.457235	5.626236	5.877529	5.514193	6.304659	4.930225	5.226249	6.166198	4.883588	4.642787	5.353162	5.254649	5.559085	5.406302	5.279803	6.491726	4.950874	5.348186	6.163822	6.224652	6.041136	5.062571	4.886753	5.345195	4.843053	5.396222	5.271416	4.814843
X216353_s_at	RNF11B	3.682	4.108902	4.218529	3.997839	3.801995	4.159545	3.920198	4.107129	4.113975	3.881579	4.083123	4.00318	4.035145	4.076889	3.853356	3.922988	4.022078	3.984028	3.877592	4.26356	4.102133	3.848127	3.874293	4.06314	3.975581	4.324354	3.91076	4.182682	4.161778	3.923732	4.079785	4.058317	3.997001	3.942616	4.09119	4.195184	3.935693	3.884861	4.042276	4.195669	4.084617	3.968473	3.849918	4.106859	4.180882	3.929297	4.174103	3.973443	4.029306	4.015239	4.119899	4.231266	4.117738	4.361457	4.421637	3.804552	4.039885	4.012337	3.791303	4.135626	4.141538	4.012596	3.852036	3.839756	4.004427	4.033767	4.271847	4.042379	3.677246	4.204541	4.080469	4.195615	3.859603	4.025574	4.013089	3.96635	4.006918	3.934927	3.775233	3.788062	3.691869	3.973551	4.22904	4.126088	4.127808	4.002148	3.936689	4.077978	3.945967	4.173497	3.889097	4.06715	3.922143	4.014941	3.983032	4.132476	4.006147	4.067334	4.203941	4.100668	3.873782	3.923883	4.161129	3.934612	4.206737	3.877219	4.092278	4.036809	4.025708	4.043636	3.992016	3.880058	4.045343	3.984835	4.111054	3.292331	3.37249	3.628061	3.436383	3.532781	3.346471	3.280778	3.430807	3.392917	3.238392	3.62231	3.280935	3.49558	3.312818	3.578276	3.386785	3.552842	3.562417	3.406038	3.448218	3.322408	3.343862	3.409392	3.456665	3.444276	3.525825	3.388238	3.43312	3.438459	3.323544	3.453722	3.244063	3.429859	3.42782	3.721858	3.50756	3.356628	3.575133	3.433794	3.468289	3.458709	3.248128	3.418005	3.430807	3.370441	3.425231	3.54757	3.37718	3.268759	3.4421	3.468504	3.522839	3.555987	3.307731	3.537635	3.672294	3.578301	3.226396	3.269235	3.422219	3.374618	3.272175	3.388639	3.462402	3.54517	3.404582	3.097765	3.287529	3.24063	3.163181	3.244607	3.198855	3.628044	3.302828	3.616514	3.15131	3.483286	3.408573	3.359968	3.445386	3.235252	3.434299	3.44955	3.444818	3.374618	3.465051	3.376887	3.628782	3.223884	3.530575	3.329892	3.36477	3.418835	3.342554	3.394977	3.674993	3.494101	3.550027	3.357951	3.328734	3.42523	3.422025	3.484497	3.205375	3.246864	3.428278	3.420884	3.290131	3.444748	3.3351	3.226441	3.564151	3.299355	3.311953	3.191397	3.32062	3.103536	3.217458	3.324262	3.697539	3.432399	3.269906	3.32234	3.386165	3.388175	3.365245	3.150571	3.249421	3.376113	3.323205	3.293983	3.360206	3.25644	3.252506	3.303036	3.48774	3.393584	3.695264
X219021_at	RNF121	6.578	7.155372	7.317107	7.223648	7.259269	7.560217	7.017765	7.863241	7.443454	7.527443	7.505181	7.938038	7.995201	7.23823	7.03509	7.22236	7.574803	7.597178	8.096577	7.303097	7.692915	7.600339	7.612215	7.433423	7.518243	7.075597	7.786193	7.604179	7.570284	7.1664	7.289211	7.686005	7.519749	7.029036	7.70086	7.420868	7.009892	7.696689	7.358927	7.93016	7.519733	7.807176	7.196736	7.559823	7.100877	7.606645	7.376355	7.704673	7.76612	7.410837	7.409886	7.567423	7.635511	7.816677	7.450479	7.48149	6.93689	7.118028	7.191002	6.871627	7.000878	7.098504	7.676351	6.55906	6.8129	7.103069	7.324866	6.98069	7.407459	6.698097	7.270225	7.869506	6.892601	7.186156	7.387106	7.634754	7.347166	7.177758	7.132994	7.353895	7.005616	7.248474	7.402952	7.13059	6.987311	7.106719	7.171742	7.097202	7.232129	7.355791	7.398649	6.380132	6.852791	7.133817	7.241789	7.542051	7.280607	7.252708	7.327884	7.211449	6.602313	7.197438	6.992399	7.279208	7.113734	7.275697	7.380793	7.056929	7.231268	7.053006	7.490558	7.388989	7.534294	7.493908	7.323427	5.555739	5.688649	5.993033	5.465991	5.633993	6.24136	5.601702	5.946328	6.048469	6.255664	5.72606	5.919931	6.094577	6.061157	5.840768	5.920328	5.871157	5.652898	5.649373	5.747931	5.682983	6.015329	5.613728	5.721758	6.083489	5.80628	6.186773	5.644533	6.398263	5.94497	6.4867	6.104004	6.536421	5.929649	6.310348	6.04503	5.987374	6.139699	6.354962	6.100645	6.423281	6.423335	6.853716	6.041209	5.877952	5.936097	6.190399	6.209731	5.425521	5.891124	6.003369	7.49468	6.221156	5.211294	5.895318	5.597823	5.830768	5.183924	6.108515	6.170793	6.266876	5.548583	5.953635	5.543088	5.925657	6.616211	6.171934	5.794878	6.666325	5.923337	6.014219	5.518611	6.635961	6.039871	5.927404	5.335842	6.122975	5.816535	6.201646	5.73237	5.871419	5.39242	5.820948	5.974857	6.18055	6.228676	5.852822	6.107903	5.603522	6.03938	6.416126	6.244114	5.714666	5.274326	5.797343	5.858098	5.549571	6.227163	5.691376	5.8803	6.152249	5.860429	5.338941	5.961757	5.980641	5.570206	6.279502	6.272501	5.920052	5.94913	5.755344	6.14377	5.9559	6.340729	6.289553	6.195378	5.565863	5.645621	6.504089	6.517308	6.273741	6.089773	5.64243	5.750263	5.796983	6.06959	6.211914	5.783893	5.831935	5.662123	5.736746	5.71277	5.719684	5.368122	5.440395	5.931477	5.701361	6.33828
X219897_at	RNF122	6.274	6.350496	6.991666	6.909076	6.748489	6.416148	6.919329	6.554431	6.3406	6.710279	6.766386	6.329657	6.7223	7.022265	6.473626	6.885723	6.414805	6.298073	6.202009	6.347229	6.485582	6.596351	6.11932	6.481165	6.73681	6.534777	6.489429	6.503243	6.571989	6.401224	6.354548	6.764596	6.51661	6.767673	6.253608	6.533655	6.895961	6.496522	6.580815	6.409416	6.371818	6.561838	6.725647	6.371134	6.494041	6.726654	6.703998	6.61911	6.592898	6.807148	6.759282	6.929463	6.199911	6.308158	6.396379	6.086166	6.309188	6.488958	6.791066	7.09912	7.088663	7.004257	7.265509	6.953865	7.804057	7.098346	7.31111	6.692661	7.058594	7.16098	6.465997	6.622694	6.301313	6.623884	7.234079	6.481729	6.168467	6.594503	6.639326	6.341412	6.469253	6.845855	6.840207	6.381546	6.52635	6.606988	6.787885	6.211107	6.560703	7.129863	6.901687	6.961969	6.412349	6.211901	6.656393	6.364742	7.043237	6.618196	6.592423	6.708904	6.697603	6.260169	6.808094	6.484847	6.317338	6.601664	6.561866	6.648718	6.196292	6.989298	6.403966	6.505642	6.67569	6.331015	6.670755	6.800872	6.52244	6.7972	6.548033	6.756042	7.327616	7.012371	6.807414	6.732809	7.008938	6.262623	6.713523	6.930922	6.819218	6.59265	6.641692	6.501718	6.703989	6.275875	6.636118	6.646698	6.618458	6.5625	6.61969	6.631116	6.312162	6.620451	6.572916	6.496901	6.552521	6.751122	6.791408	6.846925	6.298341	6.613736	6.457056	6.624828	6.415127	6.19966	6.333927	6.511243	6.365398	6.70263	6.180519	6.20657	6.052131	6.314704	6.465204	5.599564	5.267697	5.463634	5.54221	5.551659	5.464329	5.240821	5.339628	5.932455	5.271343	5.810444	5.538499	5.882633	5.635806	5.584016	5.622458	5.721003	5.876574	5.34578	5.376152	5.187322	5.154104	5.584247	5.38924	5.443487	5.622458	5.34578	5.339214	5.686509	5.260082	5.598665	5.661695	5.441202	5.697346	5.502823	5.396372	5.410806	5.634348	6.223264	5.32166	5.454266	5.493619	5.578158	5.588684	5.551466	5.227665	5.503525	5.836024	6.15912	6.323827	6.19443	6.443094	6.01287	5.714067	5.68935	6.204287	6.033276	5.595605	5.738295	5.660261	5.568974	5.637702	5.393493	5.998063	5.617267	5.469599	5.64214	5.996359	5.991412	5.653982	5.93859	5.603241	5.974804	6.126958	5.891593	5.873926	5.767321	5.698015	6.253938	5.734693	5.766385	5.384914	5.97298	5.049815	5.77138	5.637692	5.840107	5.880857	5.616418	6.162294
X221063_x_at	RNF123	7.414	7.820087	8.029778	7.748494	7.526473	7.586976	7.40701	7.730176	7.551533	7.749944	7.843455	7.826931	8.175344	7.680866	7.981127	7.495344	7.509437	7.602287	7.396382	7.955867	7.694137	7.496021	7.604655	7.606834	7.631936	8.117732	7.700865	7.578719	7.585493	7.849236	7.807191	7.53055	7.625805	7.627254	8.015649	7.989532	7.981835	8.082446	7.536501	7.624066	8.203837	7.533287	7.644053	8.05415	7.668101	7.611324	7.545298	7.842346	7.896063	8.316512	8.179495	7.893181	7.787628	8.120262	7.464407	7.459687	7.720555	7.986377	7.941806	8.110676	7.685432	7.419195	7.677617	7.925392	7.662527	7.322315	7.454935	8.041744	8.012258	7.93165	7.821027	7.948414	7.67691	7.768395	7.550214	7.846814	7.96043	7.759731	8.031805	7.869665	7.726144	7.676096	8.13998	8.447791	7.972039	7.773217	7.610914	7.731057	7.827195	7.76165	7.564903	7.844625	7.922901	8.206143	8.177366	7.954594	7.856893	8.175865	8.394839	7.844225	7.662748	8.174202	7.983709	7.590029	7.71992	7.78237	7.913209	8.142171	8.2587	8.102576	8.086766	8.13367	7.738639	7.83488	7.911307	7.815906	7.731376	7.742809	7.837415	7.66697	6.482121	7.808436	7.717526	7.75044	7.73702	7.226227	7.873788	7.916128	7.673554	7.628617	7.652324	7.836492	7.580279	7.797352	7.654122	7.287561	7.680968	7.523103	7.955367	7.514517	7.46441	7.811201	7.657075	7.584973	7.083839	7.097301	7.643477	7.307083	6.587019	7.940283	7.028411	7.553004	7.94435	7.474715	7.358183	7.658145	7.601707	7.609573	7.39769	7.452065	7.651823	7.37922	7.511521	6.721127	6.570457	6.431112	7.047283	7.137934	6.918778	6.551203	6.733264	6.545544	6.489467	6.853924	6.463669	7.267584	6.784767	7.252452	6.491529	6.420886	6.499214	6.658287	6.502162	6.790042	6.808494	6.741994	6.647852	6.7783	6.457292	6.573599	6.562099	6.626907	6.495792	6.951256	6.694784	6.555728	6.910212	6.538282	7.24328	6.702504	7.06672	6.820411	7.197534	6.734384	6.715061	7.530637	6.987849	7.14296	7.160361	7.043004	6.914352	6.865705	6.922787	6.624586	6.609909	6.895218	6.656717	6.989297	6.811168	6.873128	6.964062	7.422421	6.566334	6.47834	6.644058	6.859119	6.965204	6.810898	6.796277	6.78263	6.253191	6.34345	6.886791	6.382187	6.628009	7.18499	6.839519	6.86822	6.714499	7.30201	7.214968	6.605887	6.906621	6.987202	7.272387	7.265379	6.465715	7.399524	6.942928	6.925451	7.245491	7.08543	7.170034
X224186_s_at	RNF123	7.562	8.120677	7.922649	7.956523	7.6498	7.88326	7.798788	7.255964	7.718112	7.958274	8.044799	7.981035	8.312755	7.91184	8.212391	8.020607	7.422425	7.523051	7.42413	7.670613	7.520916	7.566465	7.770973	7.72798	8.295688	8.024077	7.911597	7.361548	7.502828	7.330707	7.644005	7.922139	7.595289	7.568713	8.121784	7.928349	7.65021	8.148116	7.663586	7.898779	8.115309	7.81874	7.542516	8.351506	7.910337	7.798845	7.882699	8.189506	8.092009	8.407951	8.305591	8.192408	7.768031	7.952226	7.629777	7.554753	8.090886	8.170953	8.190862	8.112081	7.604955	8.081263	7.688613	7.928309	7.826278	7.901014	8.079263	8.281219	8.348299	7.964833	8.095921	8.043482	7.744608	7.606663	7.782127	7.594378	7.967153	7.676086	8.072106	7.854794	7.883597	7.816027	8.35523	8.4348	8.229086	7.761488	7.482358	7.704023	7.504084	8.099108	7.627903	7.470176	7.783536	8.271863	8.205357	8.50933	7.737545	8.312672	8.36781	7.893563	7.273797	8.449145	8.168007	7.906734	8.200587	7.858118	8.230267	8.002625	8.439628	8.073104	8.125483	8.247011	7.67947	7.55015	8.13971	7.806591	7.701692	8.097529	7.723911	7.595802	7.584425	7.740444	7.866442	8.010568	7.945101	7.811993	7.651804	7.903956	7.665115	7.543585	7.674414	7.844328	7.803696	7.866153	7.70807	7.263103	7.766935	7.674365	7.886676	7.658871	7.412285	7.971769	7.654084	7.563683	7.237844	7.120872	7.708378	7.185703	6.871836	7.966253	7.094856	7.485754	7.794316	7.381687	7.281712	7.602957	7.627325	7.4776	7.166749	7.395419	7.738134	7.638218	7.667299	6.876336	6.799024	7.287502	6.918474	7.72391	7.072181	6.45691	7.066472	6.883055	6.749625	7.15346	7.059516	7.782456	6.915936	7.582793	6.583947	6.389705	6.506521	6.727783	6.736118	7.256859	6.907459	6.894128	6.733481	7.007058	6.759896	7.170156	6.749327	6.931363	6.850408	7.121842	6.837464	6.956008	6.888869	6.693494	7.192045	6.437345	7.10463	6.965212	7.10463	6.816476	6.977375	7.850566	7.318214	7.240479	7.341953	7.263915	7.369595	7.149736	7.303833	7.112982	7.053863	7.072712	6.912779	7.196106	6.934512	6.650532	7.10463	7.843074	7.097531	6.951727	6.9262	7.221091	7.408667	7.175065	7.16727	7.231375	7.274629	6.870854	7.256212	6.425152	7.392477	7.07845	7.41344	7.430354	7.013866	7.545797	7.522024	7.173311	7.349309	7.37887	7.280217	7.281893	6.851761	7.409767	7.256433	6.984129	7.434152	7.469566	7.087017
X207735_at	RNF125	6.173	5.963511	5.93757	6.103647	5.57536	5.618878	6.748809	6.240803	6.066477	6.008306	7.503423	8.359386	7.779075	7.500422	7.185729	6.279299	5.620621	6.21326	6.649556	6.391247	6.385523	8.124949	7.559531	7.27593	5.96294	6.874731	7.151201	7.689888	6.90342	6.685495	7.138893	5.667222	5.983207	5.309708	6.483891	6.089887	5.996006	7.240995	6.877811	6.578762	7.558988	5.979955	6.630904	7.084291	6.121793	7.99627	6.876137	7.146157	8.422487	7.069502	7.653216	6.094594	7.339667	7.280165	6.438679	5.517344	5.843859	6.829662	6.643381	7.310311	5.881829	5.87301	6.418582	6.514823	6.211032	6.276577	8.238955	7.878163	7.153892	6.459681	7.91735	6.579919	6.671096	7.868438	6.124855	7.637784	6.420708	8.661872	8.099253	8.837228	6.286326	9.259557	7.524068	6.201202	6.669939	6.125326	8.358893	5.94556	8.622786	6.374709	6.855	6.88494	5.707664	8.497539	6.241197	7.007814	7.981974	6.151744	7.430467	7.530447	5.771404	7.36514	6.660328	8.109035	6.585092	7.868438	8.09653	6.9164	7.827649	6.824252	6.979895	7.58968	8.181035	7.239	6.947795	6.332775	6.902224	6.856235	7.002602	6.708716	6.860646	6.346599	6.924566	5.921289	6.246096	7.287154	6.665648	6.797817	6.466295	6.696846	7.060392	7.124107	6.335772	7.22285	6.831862	6.244921	6.731238	6.479509	7.042895	6.07761	6.028382	6.053071	6.226029	5.775583	5.813981	6.109539	6.325408	6.047598	4.523288	5.688436	6.151064	6.547769	5.670027	6.141852	5.636047	6.286529	5.882689	6.795428	5.009129	5.577121	6.07761	5.618466	6.2548	5.795712	4.373529	6.355034	4.916542	5.076595	4.027556	4.231274	5.041095	4.889106	5.275592	4.25883	4.724547	5.148215	5.136777	5.952429	5.126027	5.360119	4.243914	4.575427	5.143079	4.34521	5.133348	4.770999	4.90037	5.601499	5.748769	5.957008	4.162224	4.816736	4.645735	4.89594	4.816118	4.682073	5.213484	5.311079	5.418199	4.637815	4.555622	5.851963	4.216165	4.159404	4.812848	5.123074	4.926426	4.543839	4.278619	5.510246	5.811699	5.155495	4.787868	5.803492	4.481426	4.769966	4.775941	5.602975	5.357916	4.46798	5.846251	5.126027	4.816277	5.481528	5.413666	5.315415	5.158531	5.207301	4.992229	4.993948	4.872022	4.495593	5.440738	4.570811	5.178644	6.10974	4.848417	5.571666	6.143153	5.222163	6.577477	5.14679	5.186987	6.612865	6.228332	5.632899	5.836976	6.021547	6.269053	5.827732	5.307661	5.372948	5.645623
X235199_at	RNF125	6.858	7.262618	5.465598	8.236205	6.883099	6.578777	8.625314	5.794057	6.508541	8.448698	7.220472	8.240713	7.405164	7.760359	8.024017	8.27156	7.927631	6.048435	5.817601	5.325848	5.921757	7.866911	8.271077	8.406932	7.505388	7.651053	6.18201	7.508331	7.533356	6.307365	7.292922	8.224312	7.523422	5.594057	7.640302	6.994025	6.51562	7.004623	6.909148	6.670098	7.43324	6.903815	7.090986	6.977752	7.488524	7.911845	8.42593	7.206404	8.509044	7.204934	8.350324	6.798597	6.520977	8.255401	5.505294	7.365333	6.287778	8.247852	8.423924	7.848303	9.344784	8.537061	9.276888	8.394768	9.274007	8.425658	8.424879	8.690853	8.444623	8.247958	7.569901	8.888952	7.08192	8.372222	8.068321	7.844415	8.301777	8.503694	8.28336	8.481871	8.615905	8.671262	7.959548	8.556742	8.084964	7.716605	8.415886	8.433665	8.697938	9.322448	8.564358	7.938182	7.620046	8.438887	8.114698	8.358936	8.13205	8.207655	8.396553	9.158403	7.107925	8.86676	7.79906	8.477687	8.227448	9.066269	8.872125	8.547393	9.00848	8.13245	8.086306	7.745729	7.904393	8.294832	8.773379	7.47789	8.68556	8.033471	8.472287	8.323484	7.730808	8.002505	8.14865	8.26007	7.72929	8.125736	8.066412	8.234591	7.688095	8.427679	8.215782	8.230025	7.683706	8.239351	7.964426	7.089386	7.687491	7.398536	7.821249	6.579104	7.603248	6.907892	7.32146	6.40929	5.762433	6.352119	6.915557	7.215205	6.792331	5.84848	6.788907	7.670406	6.894286	7.167445	7.011631	7.153914	6.305979	7.190523	6.105538	6.38772	7.204782	6.42106	7.040258	4.886061	3.990533	6.060899	4.091598	5.040238	3.880215	3.704202	4.506316	3.947058	5.371535	3.930652	4.493458	5.009527	4.425233	5.67612	4.21519	4.962919	5.29963	4.020049	4.724433	5.053104	4.611401	4.816707	5.414766	6.936223	6.104318	5.928491	3.77861	4.669376	3.73501	3.991057	3.915024	4.816707	4.014131	4.753852	4.852411	5.77243	4.312012	4.601833	3.918718	3.474268	4.35818	5.171922	4.489951	4.452337	3.923533	6.27457	5.07308	5.652174	5.355406	6.161763	5.977502	5.958641	5.618496	5.422502	6.989807	5.221864	6.789104	6.11751	5.971652	6.032185	6.200305	7.438489	6.931603	6.673164	5.973714	6.491751	5.299186	5.864814	6.882048	5.127887	6.076426	6.445397	5.898814	6.567275	6.984881	6.024792	6.757849	5.76027	6.040976	6.352565	6.357749	5.815276	6.53318	6.832013	6.940407	5.771792	6.018251	5.936677	5.9211
X205748_s_at	RNF126	7.653	7.967347	7.942989	7.777762	6.781323	6.923888	7.062681	8.797351	8.3564	6.954316	7.35245	8.224718	7.745401	8.145539	7.834589	6.820313	6.659491	8.917332	8.167946	8.052639	7.614605	7.975211	8.380864	8.324109	7.596972	9.057721	7.607622	7.896635	8.015193	8.853219	8.315034	6.602675	6.995388	8.021669	8.479981	8.279549	8.241841	8.58212	8.208923	8.197712	8.739284	6.687133	8.138462	7.895434	8.153558	7.866424	8.193284	8.112366	8.320002	8.723067	8.431182	8.055997	8.366916	8.295213	8.149344	7.954649	8.216669	7.892786	8.107562	8.277187	6.270579	7.378517	7.564622	8.581661	7.612767	7.590503	6.704058	8.20196	8.407341	8.522942	8.340302	7.696773	8.073096	8.244292	7.265431	8.178244	8.235615	8.409011	8.350048	8.079763	8.356476	8.134792	8.561691	8.664895	8.476496	8.447989	8.308236	8.105369	8.624799	7.240069	7.355917	8.598734	8.672807	8.425664	8.826668	8.693699	8.438809	8.218759	8.51497	7.044868	8.55317	8.287833	9.056777	8.474226	8.043045	8.429753	8.38703	8.796641	8.647625	8.938596	8.48098	8.502035	8.225206	8.264817	7.981342	8.192826	7.988352	8.576905	8.200589	8.117493	6.516047	7.948371	8.180294	8.09676	8.41945	7.308609	8.255395	8.178867	8.501495	8.197813	8.175096	8.183984	8.573484	8.031498	8.014227	8.504296	8.010429	8.45408	8.114231	7.967664	7.857694	7.984099	8.293424	7.515426	8.721677	7.632455	7.947557	7.636019	7.272256	8.012794	8.035736	7.843994	8.390295	7.521002	7.900996	7.981933	8.017484	7.419898	7.641267	7.922509	7.79305	8.366445	8.576719	7.699017	7.690974	6.334042	7.859354	7.153545	6.492674	7.012568	6.444364	7.620847	6.993599	5.518358	6.776384	6.626827	7.192912	6.70102	7.75595	7.397671	6.951431	7.224712	6.671831	5.997036	7.242166	7.191504	8.394306	8.03566	7.003873	6.541218	7.394011	6.951444	6.489653	7.364444	7.326664	6.740111	8.135	7.877074	8.013045	5.860789	7.64036	6.175893	8.407361	7.712387	8.046608	6.872823	7.128397	7.749947	6.825477	6.731554	6.92394	6.72653	6.775985	6.76842	6.572338	6.64609	6.65247	6.595686	6.453003	6.796477	6.497441	7.170718	6.058577	6.998033	6.13289	6.492438	6.632593	6.388083	6.397004	6.2293	6.776202	6.447726	6.329353	7.047868	6.518476	6.118358	6.788663	6.670106	6.462864	7.26373	7.027965	6.255612	6.833305	6.915985	6.733526	6.904299	6.207782	7.0794	6.615967	6.698422	7.157344	7.016006	7.077315
X215031_x_at	RNF126	7.205	7.74128	7.609985	7.527418	7.350052	7.357732	7.714588	7.499009	8.322319	7.707309	8.017892	7.387742	7.422874	7.488352	7.403504	7.209725	7.595085	7.977482	7.248545	7.263751	6.962037	7.257103	7.383716	7.556708	7.802675	8.018685	7.080183	7.247227	7.173645	7.676996	7.145682	7.221317	7.204652	7.541102	7.537435	7.072923	7.605714	7.678955	7.499515	7.267277	7.469496	7.238765	7.371345	7.379654	7.777156	7.217377	7.391676	7.711365	7.412325	8.008177	7.525492	7.575581	6.999171	7.304997	7.195311	7.14802	7.453695	7.434922	7.476603	7.417623	7.327875	7.540151	7.565815	7.417015	7.731457	7.693498	6.986094	7.496375	7.601665	7.552584	7.742644	7.807949	7.245853	7.14277	7.204258	7.127195	7.169023	7.344011	7.760824	7.365259	7.456585	7.420931	7.828988	7.399968	7.82496	7.388064	7.336846	7.28341	7.167009	7.592404	7.587103	7.302034	7.343106	7.522613	7.388887	7.691079	7.329482	7.206856	7.376829	7.214488	7.358705	7.54003	8.085695	7.675485	7.248892	7.368737	7.572264	7.544743	7.422243	8.013458	7.063027	7.378199	7.472869	7.057628	7.450479	6.823182	6.908838	7.344326	7.034368	6.957481	7.345592	6.726375	7.014344	6.978445	7.088787	7.022598	7.18172	7.15451	7.164722	7.085064	7.197888	7.191725	7.418046	7.071714	6.970112	7.417082	7.044289	7.351034	6.921705	7.022955	6.900183	6.994876	7.344529	6.646752	7.996247	6.729906	7.072117	6.534838	7.241686	7.34487	6.966686	7.060893	7.464131	6.666366	7.266842	7.036158	7.13942	7.243803	6.945285	7.039536	6.797082	7.384406	7.437277	7.644416	7.173455	7.13179	7.386443	6.855843	6.632968	6.881803	6.65993	7.557481	7.008044	6.533177	6.870671	6.912893	7.382778	7.064129	7.354844	7.379064	6.97855	6.958812	6.883058	6.439544	7.347747	7.344674	7.886512	7.861749	6.986831	6.718748	7.135728	7.123865	6.59259	7.140315	7.100808	7.191698	7.58756	7.644249	7.554634	6.05439	7.6648	7.132639	7.570792	7.233115	7.676093	6.849727	7.059548	7.102055	6.676918	6.569174	7.257873	6.838001	7.327603	6.690139	6.924452	7.019302	7.207973	7.131208	6.249516	6.491181	6.342619	7.173092	6.375351	7.542747	6.383845	6.665551	6.817173	6.395692	6.557594	6.45612	6.932132	6.796396	6.418585	7.151583	6.835264	6.130698	7.229801	6.869753	6.774986	7.061278	6.956458	6.5978	6.715453	6.559708	6.43584	6.462239	6.154275	6.675791	6.494953	6.651026	6.977613	6.824545	7.021622
X223332_x_at	RNF126	7.504	8.171149	7.969694	7.800852	7.686297	7.84828	8.136856	8.200222	8.72513	8.151217	8.117961	7.698171	7.938701	8.156356	7.709975	7.71542	7.751901	8.573502	7.777515	7.597455	7.520725	7.579315	7.870287	8.017401	7.807698	8.47121	7.302064	7.71289	7.579562	8.159882	7.604676	7.64369	7.573338	8.256424	8.172914	7.800455	8.078466	8.217734	8.11972	7.730149	8.072112	7.359966	7.815323	7.771684	8.104552	7.802296	7.627288	7.936329	8.136535	8.272974	8.054522	8.104507	7.67384	7.835925	7.810672	7.638419	8.032019	8.021572	7.751402	8.052125	7.936818	8.045196	7.977433	7.837087	8.054409	8.152539	7.764383	7.859816	8.156887	7.914196	8.258399	8.034728	7.409722	7.492646	7.680298	7.45326	7.745817	7.681618	7.900562	7.65731	7.888705	8.061156	8.185772	8.026724	8.171425	7.872286	7.774642	7.754498	7.757924	8.234381	7.609879	7.726546	7.761328	7.847144	8.121586	8.183676	8.031803	7.728127	7.848536	7.32044	8.053682	8.255375	8.580198	8.177263	7.625305	8.002804	7.775979	8.069148	8.054882	8.491353	7.893009	7.845941	7.77891	7.737885	8.003539	7.607084	7.406807	7.742428	7.56995	7.3668	7.691724	7.323855	7.520242	7.591908	7.889243	7.284861	7.677573	7.728202	7.897854	7.440327	7.571012	7.487144	7.910661	7.369548	7.536936	7.950332	7.518362	7.965796	7.545434	7.535034	7.362886	7.608051	7.800063	6.968121	8.534228	7.174143	7.436955	7.279027	7.758142	7.565303	7.593981	7.689124	7.952015	7.18848	7.562568	7.652739	7.642572	7.545044	7.288959	7.243508	7.226387	7.881519	7.933227	7.740701	7.33012	6.887902	7.25716	6.92693	6.332516	6.786641	6.407033	7.611234	6.989672	6.176526	6.76495	7.17038	7.473551	7.240404	7.526461	7.468217	6.777724	7.177856	6.958776	6.450877	7.382382	7.411317	8.147456	7.801237	7.338766	6.758291	7.369153	7.06718	6.627316	6.942829	7.257821	7.382291	7.629252	7.889188	7.63529	6.121697	7.769918	7.069391	7.516704	6.917028	7.689798	6.991042	6.928588	7.399817	6.571157	6.689515	6.988198	6.492259	7.031323	6.635495	6.903218	6.415601	7.09353	6.318463	6.314434	6.860392	6.607017	7.10962	6.374769	7.250329	6.319287	6.541321	6.861015	6.509042	6.835973	6.457574	7.230458	6.597613	6.543751	7.021605	7.025602	6.178558	7.113387	6.90481	6.592671	6.93964	6.769533	6.463105	6.706543	6.714321	6.612534	6.544429	6.782866	6.834861	6.320351	6.565007	7.031977	6.691499	7.072571
X222349_x_at	RNF126P1	6.702	6.836222	7.125607	6.789883	7.160759	7.08402	7.258566	7.409674	7.231382	7.185071	7.341628	7.15789	7.233632	7.099421	7.027716	7.057674	6.957167	7.85855	7.512915	6.902691	7.108833	6.90891	7.286897	7.219747	7.17741	7.57914	7.344228	7.153991	7.258051	7.377716	7.118573	7.598708	7.123611	7.408836	7.054453	7.130988	7.340021	7.330537	7.778138	7.294868	7.162288	7.189126	7.304469	7.408852	7.313446	7.253134	7.117201	7.344237	7.203929	7.172928	6.961781	7.631194	7.092029	7.36883	6.740303	6.910966	7.163849	6.796372	7.046275	7.434977	6.916114	7.261567	7.093136	7.080501	7.276837	7.205369	6.903083	7.141591	6.902691	7.167552	7.156493	6.955316	7.094132	7.074948	6.852378	7.135924	7.321485	7.271404	6.986545	6.981775	7.118825	7.214549	7.358803	7.287206	7.281358	7.488068	7.27897	7.002813	7.263868	6.927153	6.954659	7.356089	7.450009	7.038376	7.24651	7.343015	7.100334	7.139344	7.213425	6.92144	7.212112	7.516168	7.442817	6.796606	6.551945	7.294766	7.309057	7.121816	7.33822	7.695553	7.22024	7.273071	7.200887	7.065285	7.406888	6.545622	6.223172	6.624551	6.132364	6.274578	6.232731	6.439621	6.410204	6.424795	6.26874	6.115493	6.311471	6.836466	6.574169	6.207814	6.039596	6.216164	6.511504	6.305372	6.262031	6.770197	6.267307	6.199229	6.12949	6.344301	6.454927	6.777847	6.431457	6.409575	6.360209	6.20211	6.265998	6.191113	6.026712	6.419068	6.467649	6.218375	6.639026	6.324952	6.411182	6.691059	6.406568	6.574894	5.87505	6.34124	6.291899	6.466344	6.616348	6.817149	6.441191	6.293636	6.515978	6.27945	6.310536	6.721705	5.710646	6.224773	6.203702	6.05401	6.289051	5.465196	6.275294	6.226154	6.587664	6.813953	6.451817	6.254982	6.370499	5.964034	6.201418	5.940592	6.281334	6.622705	6.643248	5.770816	6.494119	6.020566	6.16914	6.359938	6.553361	6.66692	7.048743	6.541775	6.828608	5.947697	7.070818	6.476683	6.698954	6.573242	6.870402	6.556725	6.308548	6.554181	6.055951	6.328349	6.30164	6.008969	6.725275	6.49323	6.469439	5.866561	6.19616	5.952192	5.821199	6.278641	6.000316	6.056768	6.061585	6.665657	6.085265	6.004205	6.173149	6.012943	5.991276	5.721421	6.441218	6.254982	5.748701	6.327258	6.14839	5.872315	6.235786	6.191306	5.645576	6.111921	6.339842	5.979082	6.07073	6.262485	6.563962	6.293177	5.615565	5.97485	6.164032	6.078638	5.928681	6.254982	6.586652
X219263_at	RNF128	8.289	12.062726	10.692226	7.711704	10.454064	8.608093	8.833773	6.386115	8.682221	10.361487	10.478331	7.419773	8.653143	8.978744	8.958567	5.300179	11.126782	9.779605	10.586022	6.885925	8.403407	10.412422	10.950279	9.027372	7.972876	12.423588	9.856803	8.752654	11.494238	10.901503	6.285808	9.703533	10.481239	6.58579	7.31606	10.277864	8.527682	9.988347	7.437188	4.729152	9.985311	8.883148	8.838106	8.280842	9.839539	6.980629	9.714552	9.926032	7.358664	10.700376	8.411083	8.341849	5.5288	5.687538	11.129274	10.930253	10.179965	9.791369	9.669533	9.377369	9.63911	10.099547	9.695213	8.78736	8.826641	9.585689	10.007544	9.751994	9.506163	9.016235	8.946193	10.18243	8.857304	10.74168	9.971288	9.266688	9.651146	9.912728	10.248156	9.741415	10.115384	9.906708	9.838484	10.004574	10.123414	9.501746	9.887506	10.023706	9.950071	9.696607	9.502198	8.236777	9.335185	10.014058	10.027116	10.038107	7.68408	8.555945	9.847997	9.881211	9.478741	9.87317	8.458881	10.031057	9.626484	10.270873	10.055731	10.037453	10.009023	8.322355	9.470553	9.178489	9.535459	10.170335	3.905105	9.43785	9.526028	9.144482	10.140393	9.458642	9.50718	9.282651	9.648005	9.33339	8.680165	9.46762	9.374948	9.377602	8.787974	9.821732	9.077755	9.481974	9.395727	9.468428	9.547547	8.821461	9.119537	9.054873	9.95193	5.526531	9.886574	7.480293	10.341614	7.162712	12.089251	7.404291	5.055119	6.655481	9.803025	4.288635	8.885061	7.572244	10.175498	9.530058	7.916281	6.904025	9.087078	10.219195	9.592325	8.257241	10.956468	8.551166	5.487786	4.215995	3.737294	5.688908	6.556922	4.023123	6.484334	4.770024	3.784988	4.620042	7.732257	3.953554	4.268592	4.736371	3.743767	8.447788	8.703261	7.029373	6.740032	8.710414	5.062045	8.080986	8.194696	7.873069	5.252913	6.973903	4.542243	3.667152	5.161928	6.700456	3.194032	6.570394	3.755382	9.320222	7.8296	3.371185	5.316629	7.66238	4.413014	4.738021	5.469493	6.014889	7.5464	3.618783	8.864988	4.419554	9.543814	8.194666	7.410865	8.317948	6.721065	7.968136	8.05741	8.333607	7.701282	7.729189	8.04666	7.669313	7.75883	7.610632	7.485663	7.400015	7.596189	8.156421	7.900916	7.260535	8.148647	7.976191	7.801991	8.097684	8.793955	5.890523	7.340466	7.469482	7.619874	8.126345	8.222205	7.886707	7.797303	7.449205	7.338561	7.46938	8.208419	7.59569	7.983746	7.77206	7.445765	7.334863	7.714837	7.692814	5.343935
X201779_s_at	RNF13	10.754	11.200705	10.862885	10.217365	10.281003	10.061881	10.482689	10.478002	10.558106	10.71546	9.565053	11.125576	10.564533	10.919283	10.907415	10.392961	10.467362	11.497326	10.954005	10.127382	10.835237	10.471103	11.377621	10.191303	10.268237	11.11476	10.724549	10.77124	10.648424	10.379707	10.799635	10.851961	9.953619	10.051273	11.516548	10.523133	10.00112	10.280457	10.95473	11.142565	11.048906	10.002849	10.973315	11.295804	10.438686	11.662375	11.973736	11.415489	11.950428	10.936345	10.950034	10.641948	11.112474	11.140936	10.713625	9.721207	10.152676	11.287949	11.252054	10.896568	11.281041	10.882984	10.80128	10.776391	11.338786	10.879742	9.202747	11.513442	10.727331	11.197636	10.837744	10.56426	10.301367	11.407529	11.26502	11.601146	11.14054	11.276001	10.679331	11.592992	11.100432	10.179468	11.476425	11.482406	10.345924	11.209887	11.457188	11.528797	11.620232	11.351743	11.279676	10.652065	10.848014	11.67386	11.395185	11.249818	10.850723	11.514855	11.421929	11.165887	11.19353	11.390917	10.152658	11.571425	11.804542	11.725755	11.811012	11.448585	11.810533	10.992843	12.057391	11.622921	11.44226	11.538533	11.879135	11.24931	11.145156	11.282976	11.329642	11.046478	10.715873	10.866911	11.208966	10.895599	11.172426	11.040526	11.390966	11.248903	10.797052	11.345127	11.395406	11.373401	11.285374	10.958197	11.139316	10.804703	11.195373	11.028382	11.081587	10.491695	10.885874	10.873924	10.745675	10.691082	11.173441	9.918764	10.979783	10.474642	9.93708	10.599603	10.85896	10.781643	10.819826	10.826268	10.543343	10.975726	10.398606	10.228004	10.793883	10.652536	10.480158	10.422575	9.898175	10.478605	10.017587	10.643594	10.958323	10.002643	10.200738	10.522865	9.620127	10.623146	10.627879	9.969852	10.178672	10.635251	10.392105	10.104719	10.274256	10.52012	10.490988	10.604412	9.979433	9.92969	10.318926	10.260765	10.4236	9.631831	9.979411	10.874379	10.875579	9.867105	9.057185	9.806718	9.429112	9.7178	10.188082	10.061523	10.202005	9.942118	10.281745	9.935467	9.748393	10.732378	11.088454	10.02422	10.089148	10.864532	9.883691	10.772402	11.146017	10.634544	11.157242	10.613708	10.940134	10.860856	10.992093	10.971065	10.566435	10.678165	10.590069	10.265916	10.63053	10.593749	10.479547	11.018664	10.774686	10.622245	11.021068	10.801821	10.687789	10.245716	10.883678	10.177731	11.026062	9.892753	10.841505	9.997419	10.550753	10.900464	10.506271	10.554274	10.569825	10.670995	10.678795	10.494597	10.427544	10.629285	10.875496	10.539401	10.874516	10.686721	10.354106
X201780_s_at	RNF13	10.226	10.662852	10.002252	9.571847	10.472222	10.614039	10.285417	10.145141	10.721839	10.874987	10.297519	10.562186	10.157306	10.531972	10.564064	10.545658	10.469129	10.63662	10.174355	10.174034	10.330906	9.955543	10.913668	10.395703	10.477255	10.636393	10.347514	10.072264	10.120567	9.722521	10.553153	10.762271	10.258871	9.909782	11.065075	10.192102	9.398826	10.167009	10.095474	10.731915	10.803271	10.104189	10.457037	10.55997	10.302379	11.158883	11.23917	10.608201	11.314768	10.653324	10.862444	10.239422	10.452637	10.53881	10.285524	9.947288	9.873782	10.584013	10.456335	10.336208	11.262047	11.063641	10.707497	10.450327	10.851837	11.012179	10.932878	10.767056	10.361893	10.894085	10.120045	11.278311	10.015855	11.121557	11.034044	10.58143	10.780061	10.801684	10.631827	10.935928	10.762089	10.539007	10.974829	10.925378	10.776765	10.971907	11.024072	10.904079	11.054742	11.077981	10.470623	9.878894	10.374212	11.181557	11.1637	11.256112	9.871351	11.332962	11.020467	10.622803	10.752688	10.9506	10.142217	11.082619	11.23965	11.181484	10.902157	11.06206	11.218264	10.587749	11.138702	10.809849	10.548607	10.952426	11.632734	10.341654	10.455736	10.118315	10.573705	10.219727	9.973384	10.143147	10.286875	10.066794	9.927793	10.505907	10.302888	10.168073	9.862751	10.396483	10.479329	10.441964	10.694938	10.243967	10.323055	9.924313	10.185183	10.290117	10.56012	9.336944	10.350756	9.816713	10.125631	9.720698	10.325527	9.140989	9.895309	9.517538	9.515647	9.53081	9.973025	9.796009	9.830362	9.948048	9.630736	10.120634	9.667943	9.19126	9.928179	10.025224	9.736347	9.683937	9.175522	10.354959	9.418898	9.91334	10.243878	9.818637	9.574162	9.846801	9.376902	10.122296	10.390009	9.236704	9.30519	9.452531	9.6898	9.605656	9.167177	10.189826	9.644715	10.315278	9.682776	9.342263	9.931538	9.736071	10.020326	9.177841	9.99829	10.471468	10.253578	9.816046	8.597321	9.570884	9.248749	9.475635	9.919149	9.56659	9.628925	9.731295	9.630715	9.112591	9.228993	10.190685	10.303868	9.184293	9.36313	10.034766	9.605396	10.470131	10.613364	9.869088	10.407767	10.090743	9.813371	9.667339	10.177712	9.885819	9.92247	9.570744	9.92678	9.883175	9.75873	9.662518	9.672846	10.426733	9.909712	9.936351	9.785919	9.836085	10.113455	9.700148	10.160608	9.477027	9.988485	10.296364	10.020488	9.869088	9.99733	10.481879	9.996375	10.244506	9.686737	10.091206	10.290979	10.046805	9.846455	9.996312	10.301201	9.907549	10.0193	10.16205	9.709912
X1559537_at	RNF130	4.529	5.392043	5.655287	5.413366	4.989203	5.387908	5.341767	5.597722	5.217163	5.077443	5.397136	5.358767	5.389715	5.348128	5.484261	5.186788	5.301163	6.25736	6.094725	5.646345	5.65425	5.543715	5.473571	5.598001	5.631017	5.902053	6.061743	5.576586	5.456186	5.734187	5.751851	5.224055	5.328711	6.863887	5.560167	5.486672	6.109937	5.38632	5.564147	5.449682	5.405666	5.189965	5.740062	5.456176	5.412272	5.727943	5.223236	5.500601	5.039319	5.528909	5.691117	5.84964	5.855227	5.971782	5.938259	5.776319	5.356992	5.395711	5.140497	5.475929	5.482129	5.127092	5.07434	5.375984	5.231293	5.177581	5.597135	5.179125	5.461922	5.234234	5.593547	5.30446	5.579706	5.427822	4.867011	5.697674	5.498976	5.329752	5.420133	5.460841	5.465672	5.647965	5.584453	5.537868	5.337875	5.531202	5.518077	5.496689	5.651065	5.430644	4.912691	6.021399	5.992803	5.56744	5.141827	5.27716	5.914103	5.555569	5.584646	4.979019	6.748933	5.407384	5.467967	5.147644	5.495023	5.132484	5.371357	5.563278	5.382596	5.613424	5.497708	5.77259	5.637293	5.551532	5.840355	3.999662	3.763968	3.993181	3.777084	3.941455	4.079465	4.043269	3.949784	4.089504	3.839524	3.939821	4.086155	4.005097	4.141247	4.373881	4.223662	3.731995	4.154287	3.943771	4.129335	4.189535	3.935551	4.027332	3.753979	4.035604	3.929651	4.045135	3.71675	4.005814	3.532558	4.328626	4.131229	4.380446	3.769017	3.78882	4.246454	4.063817	4.000451	4.038403	4.026342	4.028947	4.138316	4.286396	3.787759	4.093177	3.793116	3.881431	4.087221	3.506884	3.919809	3.403687	3.95167	3.581939	3.560852	3.673727	3.318739	3.765282	3.412835	3.491099	3.502002	3.491727	3.738716	3.417658	3.924939	3.672606	3.489661	3.652253	3.284312	3.389437	3.530835	3.40542	3.427792	3.398241	3.519045	3.580796	3.47264	3.438257	3.424904	3.512113	3.727525	3.429072	3.808823	3.724909	3.638639	3.565989	3.690388	3.772817	3.831618	3.861658	3.762855	3.772001	3.632683	3.519666	3.777993	3.519865	3.674583	3.366061	3.463805	3.401658	3.253836	3.681858	3.543455	3.550646	3.266021	3.851787	3.46924	3.439008	3.815047	3.593964	3.519878	3.663474	3.57151	3.234843	3.431874	3.325813	3.364212	3.413555	3.479197	3.481486	3.502943	3.834485	3.615153	3.267253	3.443254	3.415085	3.580513	3.604461	3.220958	3.260508	3.452945	3.928684	3.737316	3.530835	3.543455	3.604285	3.57151	3.516752	4.24692
X1563975_at	RNF130	5.437	6.133995	6.506598	6.323829	5.87492	5.73679	6.12267	6.116452	5.875864	5.747061	6.271517	6.256908	5.931595	6.085364	6.015072	5.689483	5.809873	6.524995	6.357098	6.041676	6.173513	5.982166	5.918414	6.241724	6.051303	6.103896	6.331311	6.067165	6.047608	6.328918	6.027589	5.889561	5.5665	6.592519	5.801308	5.952559	6.208866	6.076798	6.045424	6.19869	6.092135	5.998985	6.075042	6.091747	5.824626	6.008704	6.033796	6.042023	5.882211	6.106406	6.105796	6.213746	6.113634	6.405623	6.745079	6.271509	6.348573	5.947222	5.866063	6.234273	6.027464	5.892398	5.82854	5.897714	5.951019	5.926191	6.094593	5.950324	6.255957	5.965179	6.149496	5.775579	5.982864	5.839281	5.914744	6.121085	6.088347	5.79845	5.929441	5.762682	5.889572	6.208315	6.11633	6.130392	6.224361	6.34776	6.076215	5.938579	5.977554	5.918219	5.5957	6.006149	6.182152	6.116742	6.228539	5.847213	6.054695	6.02784	6.087956	5.53304	6.27665	5.773722	6.10359	6.077511	5.703405	6.032957	5.732989	6.222048	6.009204	5.998455	6.27648	6.0986	6.239159	6.077166	6.323551	5.612835	5.630009	5.608528	5.391711	5.563134	5.795404	5.676952	5.675226	5.68222	5.641688	5.731151	5.734083	5.681125	6.317778	5.597272	5.685107	5.569094	5.626201	5.498454	5.561672	5.808026	5.553518	5.710261	5.555003	5.909333	5.544494	5.923969	5.665862	5.660316	5.62709	5.658827	5.82721	5.701839	5.744908	5.875035	5.637832	5.794102	5.731953	6.025071	5.905616	5.757759	5.849263	5.934489	5.556998	5.623421	5.55828	5.798435	5.606237	4.725232	4.466609	4.545129	4.694079	4.673664	4.015046	4.519982	4.49658	4.604451	4.198883	4.491528	4.468124	4.467688	4.311246	4.507735	4.759327	4.534474	4.295087	4.337768	4.324652	4.324641	4.491528	4.330675	4.580398	4.444789	4.362163	4.446531	4.428942	4.540597	4.382572	4.408814	4.664324	4.427587	4.713181	4.394281	4.694031	4.643292	4.671724	5.096432	4.652364	4.626317	4.678575	4.508521	4.456212	4.33041	4.594498	4.383537	4.394565	4.963232	4.431568	4.438382	4.427039	4.402149	4.479248	4.491528	4.427586	5.03423	4.49933	4.758566	4.681059	4.48454	4.41478	4.190672	4.637651	4.352281	4.457515	4.391561	4.636559	4.548363	4.322619	4.749603	4.377364	4.653581	4.723391	4.538905	4.583683	4.481311	4.600036	4.355309	4.373327	4.426274	4.669977	4.407688	4.567615	4.479073	4.351648	4.513901	4.564743	4.256011	4.891944
X217865_at	RNF130	10.291	9.673896	9.814767	10.055572	10.574968	10.769791	10.436384	10.361485	9.84013	10.417898	10.483957	11.122856	10.668034	10.728495	10.760516	10.412038	9.956493	10.359918	10.954432	10.213807	10.575494	10.723482	11.299386	10.89479	11.38148	8.521428	10.678219	10.786674	10.879557	9.466772	10.742256	11.059685	10.285789	10.485804	11.531967	10.893974	9.688262	11.269674	10.532875	11.233622	11.222536	10.823184	11.332409	11.202347	10.961172	11.62406	11.629744	10.686203	11.848555	10.898136	11.172661	10.848822	11.037484	11.280569	10.301601	11.030376	10.663604	10.598439	10.968555	10.27263	10.763861	10.997525	10.693821	10.400623	10.974418	10.615539	10.472428	10.921892	10.811886	11.038094	10.621025	10.821704	10.339388	10.525841	10.722087	10.909377	11.242251	10.926526	10.796275	11.208392	10.826031	10.695405	11.448161	11.090711	10.66724	10.706413	10.875821	10.762414	10.705306	11.099278	10.70235	10.526351	10.378669	11.296902	11.225098	11.421898	10.632931	11.543254	11.144097	10.70962	11.0871	11.085345	10.819665	11.115597	11.554328	11.306921	11.319134	11.547341	11.662317	11.026761	11.371773	11.209797	10.96179	10.888101	11.769642	10.337442	10.418782	10.241515	10.175838	10.178113	9.492062	10.177521	10.281886	10.021662	10.422982	10.255702	10.056468	9.831462	9.906076	10.21614	10.489869	10.176911	10.427957	10.240815	10.228033	9.821364	10.232134	10.091906	10.136263	10.336511	10.614344	10.432432	9.988062	10.048468	8.967164	10.064486	10.444387	10.366423	9.902656	10.345511	10.184762	10.123	9.718045	9.680801	10.303856	10.367442	10.321637	9.960411	10.339665	9.848732	9.647688	10.154906	9.873677	9.738666	9.138316	10.041279	9.429617	9.426301	8.7439	8.19332	8.832761	9.026528	9.524213	9.215941	9.142744	10.042113	9.083416	9.560053	9.118562	9.180567	8.52342	8.982716	9.201175	9.371808	9.151816	9.193016	8.921144	8.291819	9.862079	10.24597	8.518355	9.465255	9.228284	9.448622	9.094112	9.687898	8.65992	8.865043	9.802612	9.705492	8.988905	9.891869	8.850729	8.825595	9.675225	10.273366	9.034918	10.206794	8.90313	10.127905	10.815063	9.588839	11.128259	9.765507	10.147061	9.947652	10.786734	10.461621	9.89946	10.231561	9.793714	10.259287	9.88727	10.661084	9.512213	10.284705	9.977814	10.067453	10.058757	9.824639	10.569005	10.023176	10.135209	9.520342	10.51973	10.396566	10.951509	9.850762	9.940747	10.241991	9.980742	10.065778	10.231887	10.209808	10.082071	9.779137	9.804538	10.110404	10.527138	9.858581	10.254648	10.243015	10.741069
X222058_at	RNF130	4.757	5.309238	5.782978	5.769062	5.719067	6.35293	5.427381	5.534428	6.030711	5.682648	5.204191	5.780526	6.129981	5.378416	5.483096	4.848829	6.357889	5.20659	5.206778	5.359658	5.222048	5.406722	5.443763	5.439586	5.196134	5.019848	5.317503	5.656752	5.36192	5.078503	5.753283	5.478828	7.398296	5.79378	5.405218	5.251991	5.355383	5.141456	5.694684	5.119711	4.878165	7.146785	5.022399	5.060486	5.4524	5.448717	5.259647	5.123694	5.002921	5.203102	5.217142	5.475254	5.284316	5.237946	5.770331	5.907433	5.542285	5.320084	5.704855	5.316648	5.548868	5.004037	5.406496	5.060143	5.294393	5.433188	5.590005	5.165163	5.148186	5.53731	5.411742	5.111966	5.341287	5.273093	5.273841	4.624956	5.08896	4.974182	5.2174	5.424819	5.239785	4.910639	5.200472	5.169801	4.904512	4.923562	5.022467	5.057772	5.007633	5.136475	5.863275	4.962392	5.424044	4.859946	5.073242	4.909189	5.222542	5.226905	4.876052	5.560323	4.698834	5.174352	5.112682	5.018834	5.200853	5.027301	5.389971	5.096671	5.322878	5.405686	4.911949	4.977882	5.073818	5.031054	6.584908	4.749982	4.436742	4.701806	4.12998	4.818093	4.60024	4.775999	4.679479	4.593042	4.481404	5.333732	4.84904	4.755217	4.624721	4.37635	4.541399	4.53348	4.513364	4.761931	4.732095	4.293851	4.374326	4.603585	4.504742	5.118035	4.474321	4.911893	4.463793	4.570527	4.334238	5.329337	4.757289	5.349123	6.534241	5.358457	4.907013	4.816473	5.278999	4.777834	4.907616	4.836641	4.896354	5.036463	5.005201	4.318096	5.147451	4.856173	4.661266	4.059059	4.224898	4.139727	4.383482	4.21527	3.825354	3.948973	4.207822	4.096813	3.873865	4.466588	4.141222	4.048977	4.012946	3.843227	4.056613	3.923111	3.634564	3.928974	3.961354	4.085721	3.940488	3.766316	3.979861	4.020068	3.963533	3.966475	3.817547	4.033883	3.801433	4.120769	3.921011	4.296583	4.012946	4.187066	4.134993	3.851651	3.773831	4.035873	4.194298	4.005552	3.763855	4.637813	4.003659	3.880217	4.09696	4.134101	4.254466	3.722041	4.075172	3.930036	3.929475	3.968352	3.844226	4.123559	3.636802	4.029216	3.841763	3.840327	4.067143	4.304462	3.966475	3.771514	3.92294	4.005239	3.816363	3.846967	4.268143	3.883264	3.639826	4.163317	3.989635	4.698365	3.874585	3.604615	3.723092	3.995645	3.982056	3.893331	3.948319	3.739595	3.6551	4.303523	3.727975	3.777968	4.122841	4.146235	3.742486	3.888145	4.386201
X230932_at	RNF130	3.970	4.308675	4.210493	4.515068	4.408205	4.81611	4.509947	4.888345	5.075712	4.548547	4.494854	4.525888	4.254282	4.30235	4.435817	4.66397	4.618774	4.22292	4.212164	4.573151	4.343287	4.402142	4.149306	4.110696	4.218792	4.125766	4.182762	4.222862	4.258763	4.688237	3.958001	4.61739	4.712632	4.671636	4.442827	4.381541	4.329422	4.520491	4.259158	4.439651	4.37456	4.640198	4.392344	4.165211	4.003335	4.495498	4.168225	4.360195	4.23358	4.198288	4.318064	4.194226	4.175982	4.134034	4.425338	5.219897	4.369144	4.539351	4.448018	4.66322	4.313049	4.682734	4.390263	4.296486	4.61684	4.186704	4.525155	4.466302	4.320658	4.1978	4.344122	4.613622	4.101385	4.190932	4.42137	4.373415	4.358963	4.334973	4.633641	4.040554	4.118008	4.312428	4.199541	4.343695	4.162666	4.271936	4.211815	4.437074	4.200218	4.506354	4.270558	4.262017	4.027475	4.321021	4.308605	4.337058	4.340801	4.355644	4.30974	4.531957	4.072108	4.485148	4.370377	4.285869	4.597283	4.164023	4.18851	4.258581	4.319557	4.467392	4.167603	4.224976	4.268816	4.320966	4.309343	3.944399	3.864779	3.967063	3.709056	3.845309	4.012001	3.957242	4.067768	4.140147	4.045115	3.688929	3.698978	3.979891	3.783184	4.002787	3.839111	3.880614	3.708659	3.733884	3.813865	3.948393	4.200741	3.757052	3.430807	4.181881	3.752352	4.058633	3.692628	4.028753	3.625018	4.200902	3.626798	4.274892	3.570432	3.932619	3.766358	3.967405	3.921969	3.882664	3.742608	3.80548	3.823927	4.355224	3.993123	3.742608	3.70997	4.284277	3.649363	3.668116	3.873894	3.360516	3.785318	3.614743	3.288337	3.29059	3.484801	3.76836	3.322944	3.374377	3.220208	3.841231	3.4855	3.597099	3.947004	3.560784	3.310151	3.495558	3.610866	3.237591	3.652938	3.737066	3.68604	3.733908	3.614028	3.4855	3.68909	3.462325	3.431387	3.235163	3.508481	3.358595	3.26417	4.082967	3.777484	3.582228	3.400201	3.76506	3.748699	4.006615	3.825032	4.262714	3.596813	3.540841	3.284752	3.522633	3.60056	3.370603	3.183193	3.488545	3.275212	3.545551	3.291185	3.4855	3.419308	3.358595	3.354062	3.332432	3.330674	3.535063	3.338414	3.368915	3.576072	3.646875	3.286237	3.479097	3.570995	3.479785	3.457524	3.341921	3.360105	3.63044	3.48788	3.368024	3.389726	3.336991	3.753252	3.49849	3.332645	3.537088	3.218488	3.678081	3.441906	3.541538	3.338242	3.143816	3.4855	3.348052	3.444311
X236292_at	RNF130	5.603	5.999876	6.122473	6.282863	5.488527	6.723137	5.988188	7.066884	6.141153	5.862719	6.428538	6.7244	6.249173	6.03832	6.380235	6.227189	6.613701	6.13078	6.878084	5.904972	6.156196	6.251305	6.285787	6.428917	6.575179	5.626244	6.290211	6.107148	6.639631	6.059822	6.436035	6.897925	6.553214	7.976154	6.061805	6.179404	7.368796	6.14045	7.209997	6.320748	5.817341	7.66524	7.106652	6.001845	5.681643	6.061814	5.622277	5.852261	6.560347	5.889887	6.429717	6.007153	5.93101	6.3395	6.534164	6.897672	6.642005	5.854098	6.08621	6.103355	5.798243	6.430054	5.955623	6.293572	6.69404	6.283661	6.377105	6.610734	6.087025	6.346363	6.720474	6.099319	6.013145	5.744597	6.514794	6.250418	6.212707	5.862355	6.206995	6.199223	5.99602	6.378783	6.430244	5.755346	5.900162	6.294493	6.783615	6.259758	6.29323	6.504888	6.513671	6.874502	6.984371	5.905854	5.959911	6.118432	7.403833	6.228916	5.72321	6.505843	7.006181	6.012111	5.806681	5.917749	5.419465	6.202839	6.301601	6.058977	6.480812	5.883012	5.889571	6.477045	6.02591	6.558421	7.216135	5.60394	5.284576	5.296846	5.639534	5.9883	6.178496	5.547275	5.398844	5.555575	5.513406	6.323732	5.18598	5.272449	5.559012	5.905156	5.757582	5.540171	5.647127	5.361101	5.995406	5.823944	5.705196	5.616843	5.333569	6.281373	5.272461	5.868992	5.447711	5.780412	5.948405	6.202777	5.532217	6.624151	7.013641	5.827286	5.764887	5.724904	5.586354	5.851559	6.173087	5.802698	6.246989	5.638556	6.156677	5.292141	5.726718	6.400985	5.438386	4.914803	4.809032	4.950047	4.03761	3.911088	5.161723	4.457887	4.367743	4.743538	4.616776	4.550398	4.497021	4.379005	4.634402	4.273482	5.701771	4.444018	4.574911	4.893211	4.657082	4.56059	4.594383	3.947964	4.490764	4.719398	4.844495	5.173321	4.291553	4.827973	4.267066	4.287322	4.52299	4.926284	5.019283	4.124181	4.763881	4.872729	4.624552	5.174241	4.220073	4.148881	4.554651	4.684004	4.877136	4.021925	4.552566	4.849096	4.485815	4.103346	4.371954	4.583422	4.900819	4.955535	4.962	4.768304	4.624552	5.348663	5.171118	4.624552	4.557363	4.368738	4.572415	4.469621	4.599492	4.699807	4.184242	4.839453	5.357647	4.719526	4.680645	4.529952	5.090903	4.733398	5.214368	4.893684	4.285211	4.624552	4.052215	4.798311	4.877518	4.915022	4.997063	4.133674	4.139742	4.204661	4.859175	4.538384	4.471038	4.437608	4.388394
X231373_at	RNF133	4.163	4.674734	4.897977	5.015128	4.627743	4.534198	4.351925	4.772955	4.457742	4.502943	4.750223	4.608146	4.719522	4.566032	4.671887	4.681755	4.435498	4.752525	4.825797	4.757124	4.614607	4.68901	4.511309	4.95305	4.918348	4.865001	4.958015	4.478714	4.717692	4.744488	4.641963	4.351759	4.426511	4.780973	4.803986	4.529814	4.704035	4.79201	4.53224	4.672834	4.791806	4.61576	5.01963	4.818028	4.556555	4.773557	4.875428	4.632808	4.57984	4.785732	4.746306	4.896866	4.889671	5.135711	5.011635	4.624234	4.88415	4.750167	4.637629	4.937312	4.669218	4.625415	4.449636	4.675814	4.708671	4.595112	4.910059	4.691044	4.844573	4.676486	4.46088	4.226731	4.729981	4.666382	4.593987	4.81754	4.863653	4.594521	4.567173	4.608982	4.793535	4.798375	4.585956	4.932412	4.439761	4.545911	4.764351	4.608214	4.880829	4.409434	4.237559	4.740925	4.675513	4.887175	4.807323	4.610597	4.577707	4.718826	4.604418	4.516561	4.589713	4.599367	4.810971	4.49565	4.694451	4.481452	4.581283	4.80897	4.636118	4.833011	4.812239	4.651935	4.696623	4.712944	4.673136	3.935168	3.894945	3.94112	3.750984	3.933408	3.910351	3.965439	3.923136	4.199117	3.82218	3.880176	3.741217	3.978925	3.89673	3.91674	4.140865	3.900507	3.975582	4.006786	3.813865	3.934799	3.933772	4.227896	3.830099	3.740056	4.128887	3.996911	3.708844	4.136362	3.848958	3.870144	4.263278	4.270944	3.904935	4.109609	3.862149	3.828616	4.084462	4.107406	4.122197	4.16023	3.882058	3.88878	3.799388	3.896608	4.034319	3.948959	3.819241	3.640531	3.491649	3.726158	3.695847	3.669742	3.384767	3.739379	3.835922	3.778453	3.551953	3.756712	3.46668	3.946048	3.69803	3.672742	3.77921	3.68269	3.566071	3.547053	3.591745	3.207743	3.30821	3.466343	3.716163	3.622251	3.630404	3.578947	3.483502	3.313564	3.412786	3.455513	3.5771	3.592557	3.697251	3.601802	3.457067	3.636891	3.753267	4.208483	3.497806	3.537357	3.632967	4.151921	3.585855	3.527144	3.56183	3.609274	3.769936	3.745775	3.715658	3.592557	4.063759	3.704938	3.549153	3.611511	3.495442	3.737182	3.617616	3.475395	3.678154	3.675351	3.516325	3.40524	3.523573	3.5771	3.407535	3.499969	3.54102	3.533348	3.439674	3.549314	3.683948	3.923559	3.771763	3.32274	3.594795	3.592557	3.557295	3.482434	3.55555	3.428039	3.364262	3.584227	3.362612	3.457152	3.592557	3.834909	3.820666	3.567997	3.674062
X223591_at	RNF135	8.804	8.643651	9.679681	8.773573	9.175836	9.010666	8.602418	9.097306	8.891389	8.879166	9.577902	9.719943	9.54629	8.650021	8.986335	8.825157	9.357851	8.985446	10.032418	9.563091	9.169448	9.223092	9.744314	9.162089	9.772737	8.986574	9.587496	9.762336	9.72672	8.683442	9.645882	9.475476	9.55953	9.256813	9.669695	9.241711	8.567515	9.516436	9.511708	9.788187	9.745085	9.73541	9.90572	9.994723	9.050304	9.566423	9.409669	9.493699	9.598138	9.19918	9.33599	8.708444	9.091355	8.83713	8.710648	9.29887	8.84984	8.73913	8.747807	8.044488	8.228956	8.684941	8.74776	8.661716	7.900708	8.703644	8.857374	9.03673	8.565174	8.704218	8.60307	9.03669	9.076823	8.87081	8.991749	9.439569	9.095681	8.941914	9.133513	9.271335	9.137282	8.932902	8.943111	9.046774	8.57736	9.007819	8.933316	9.040002	9.039719	9.114194	8.976392	8.404256	8.715532	9.298113	8.939367	9.534652	9.128219	8.944136	9.126103	9.021233	9.132965	9.392081	8.475679	9.168618	9.519592	9.326898	9.226033	8.879739	9.540017	7.917263	8.836505	8.755273	8.749441	9.102681	9.277416	8.931022	9.1065	8.70778	8.909351	8.735622	8.598058	8.759851	8.833951	8.568621	8.485051	9.049495	8.522045	8.667812	8.069091	8.822675	9.210238	9.030314	8.908467	8.942416	8.856695	7.501408	8.819762	8.448592	8.892461	8.730645	9.538521	9.147265	8.822258	8.86092	9.562533	9.296706	9.061707	8.759036	8.307443	9.259968	8.73857	8.575758	8.0607	9.315499	9.388149	9.506501	8.802391	9.323125	9.402184	9.028636	9.507239	9.093252	9.124967	8.494636	7.450354	9.104376	8.205092	8.332305	7.338807	7.788244	8.255788	8.020716	8.312602	8.289695	9.252452	8.040588	7.577599	8.466219	8.672196	8.580826	8.201766	9.140272	8.033339	8.171174	7.891462	8.432438	8.871285	9.431056	8.718364	9.858236	8.719804	8.282734	7.161901	7.403174	7.085371	8.805754	9.308639	8.63954	7.83601	8.517559	7.721992	7.497224	7.773324	8.692967	8.668932	8.575905	8.751714	8.089251	7.446419	8.719805	9.274535	8.124532	8.849829	8.186137	8.147857	8.185524	8.820333	8.511707	8.093427	8.01005	8.290774	8.334239	8.281293	9.013777	8.048721	9.100133	8.238128	8.33037	8.437643	8.576588	8.695733	8.220496	8.748255	7.703857	8.866086	8.735215	8.923932	8.564967	8.01486	8.68464	8.459463	7.950432	8.543911	8.537761	8.588366	7.878213	8.848024	8.388602	8.879685	8.03305	8.227494	8.658302	8.587807
X223592_s_at	RNF135	9.782	9.815485	10.887816	9.98715	10.706435	10.529358	10.168928	10.136663	10.342603	10.30435	10.779168	10.670316	10.77019	9.71511	10.13872	10.673933	10.974065	9.981718	11.040869	10.523798	10.463967	10.56347	10.972542	10.506402	10.84739	9.506928	11.058738	11.007596	10.910084	9.773617	10.760779	10.807355	11.09064	10.738958	10.482908	10.069966	10.251898	10.539703	10.787163	10.562797	10.492749	11.210497	10.580591	10.845673	10.108146	10.258771	10.445969	10.322084	10.264448	9.985836	10.19392	9.387585	9.926251	9.726581	9.849312	10.474111	10.148555	10.11114	9.84404	9.08474	9.833884	9.910361	10.131543	9.84105	9.129831	10.167248	10.148539	10.236098	9.605676	9.97695	10.265772	10.60958	10.24716	9.976318	10.563454	10.500629	10.316652	9.99416	10.374502	10.429778	10.257705	10.364265	9.71801	9.863576	9.90284	10.048027	9.987974	10.157477	9.967921	10.348421	10.423081	9.401936	9.808702	9.99383	9.723642	10.325732	10.428877	9.769366	9.817876	10.365861	9.812022	10.341418	9.425923	9.989292	10.349589	10.215185	9.853462	9.516265	10.376101	8.639624	9.719822	9.661468	9.958189	10.106348	10.627125	9.494593	9.813069	9.504973	9.846352	9.435832	10.416896	9.598053	9.732482	9.503001	9.350636	9.978839	9.44646	9.500292	8.832388	9.858964	9.919261	9.839751	9.499654	9.586782	9.655326	8.377549	9.707577	9.106559	9.416401	9.57913	10.211322	9.971585	9.764056	9.781151	10.369678	10.370324	10.276056	10.035431	9.699242	9.979794	9.606176	9.944038	9.236304	10.372224	10.355369	10.210412	9.5324	9.892537	10.287914	9.824662	10.315912	9.864025	9.677709	8.98216	8.129476	10.069006	8.962862	8.987165	8.252532	8.543707	8.956224	8.918764	9.248862	9.093758	10.046955	8.865959	8.587297	9.123913	9.552573	9.363945	9.162624	10.032966	9.153786	9.405867	8.849522	9.534915	9.72423	10.13075	9.571289	10.615701	9.523161	9.191103	8.111359	8.099929	7.669429	9.667275	9.847966	9.550711	8.818548	9.653342	8.676216	8.58603	8.491212	9.327024	9.430922	9.456701	9.520088	8.708439	7.856101	9.495268	10.203603	8.93623	9.616229	8.943452	9.31882	9.084139	10.009465	9.47053	8.883221	9.256051	9.363795	9.087822	9.347402	9.970314	9.117986	9.906927	9.315153	9.504751	9.625177	9.731738	9.953809	9.373575	9.694935	8.595515	10.053404	9.593108	9.692367	9.452369	8.762015	9.397674	9.104575	8.917459	9.264625	9.197039	9.254839	8.543247	9.81316	9.089339	9.559596	8.594444	8.85055	9.427106	9.540216
X218738_s_at	RNF138	9.297	8.399488	7.816664	8.916063	9.26534	9.654739	9.939525	9.913219	9.870664	9.832475	9.541674	9.500077	8.775429	9.963743	9.309491	9.453879	9.552107	8.957063	8.654423	9.711078	9.483781	9.176514	9.64676	9.420216	9.321609	9.845047	8.482908	10.10458	10.253934	10.022124	9.075213	9.398875	9.930989	7.665068	9.933845	9.886074	7.693308	9.566823	9.329519	9.482172	9.758037	9.258162	9.210669	9.720215	9.922866	10.007695	10.011753	9.11027	10.156848	9.20106	9.49157	9.38053	9.083555	9.672063	9.284908	10.804524	8.434069	9.192644	9.381824	9.118884	10.736524	9.896635	9.95325	9.550985	10.8444	10.009726	10.255316	9.445075	9.24213	9.590678	9.02644	9.327392	9.113476	9.726294	9.718703	9.416409	9.322866	9.532021	8.60603	9.514786	9.965807	8.630492	9.765234	9.720313	9.151314	9.487467	9.802961	9.569457	9.945187	10.261927	9.739006	9.463156	8.91932	9.685672	10.004026	9.664275	8.308924	9.871195	9.669441	9.742904	9.260902	9.397766	10.140701	10.341014	9.943174	10.075817	9.838304	10.234451	9.83804	10.368947	9.881019	9.85672	9.959958	9.680485	9.8454	9.144264	9.315268	9.045944	9.450877	9.403253	8.844816	9.130071	9.408037	9.324904	9.231904	9.328079	9.298819	9.265003	9.455898	9.463476	9.261223	9.165908	9.554998	9.278457	8.95908	9.779548	9.205131	9.697694	9.308139	9.125965	9.373741	8.313988	9.255305	8.832876	8.854159	9.880959	8.893438	9.597928	9.256257	9.517533	9.143796	9.477428	8.785338	9.328858	9.272616	8.825624	9.229699	9.090181	9.941446	9.056831	9.3435	9.39618	9.444503	9.982057	9.598687	8.963259	9.050626	8.318884	8.14749	8.798162	9.055364	9.318031	9.103711	8.001838	9.051263	9.24348	9.703732	8.728846	9.319102	9.363955	9.310731	8.40648	9.141734	9.034117	8.329325	8.977891	9.558648	9.859347	9.082783	8.736981	9.609599	8.559669	9.566915	8.969702	8.845973	8.542934	8.731825	9.793587	9.619167	8.804386	9.187153	8.509991	8.904665	9.734894	8.461668	8.527934	9.638241	8.165949	8.276911	8.988489	9.030318	9.15287	9.32582	9.263182	9.038128	9.267418	8.530702	9.138153	9.247712	8.500357	8.540853	9.023065	8.760856	9.024116	8.977593	9.124765	9.296678	9.206195	8.636521	8.661929	8.653805	8.969717	9.098664	9.350815	8.627755	8.741472	9.276551	8.664048	9.482499	9.141815	8.80695	9.573889	9.120359	8.749854	8.655494	9.334112	9.071688	9.109281	8.844255	8.99852	8.781848	8.889903	9.23487
X239143_x_at	RNF138	5.891	6.220597	5.161518	5.90285	5.843319	6.515497	6.149049	6.179277	6.57277	6.153919	6.502148	6.323644	6.15326	7.011372	6.223745	6.155233	6.441221	5.566871	5.472992	6.274117	5.790619	6.104935	6.469629	6.30695	6.401727	6.098732	6.122891	6.613774	6.287054	6.20859	5.821465	5.935307	6.30849	5.011631	6.397536	6.081319	4.818955	6.123485	5.8539	5.989756	6.092985	4.968125	6.007567	6.581583	6.87604	6.428294	6.623834	6.087185	6.800117	6.101607	6.175173	5.965461	5.579925	6.22984	6.260738	7.498017	5.855149	6.323872	6.465866	6.065324	7.314595	6.845605	6.52124	6.406029	7.195932	6.544737	6.920315	6.435127	6.379432	6.759804	6.482269	6.913996	6.130496	6.913714	6.623956	6.072701	5.927035	6.642757	6.717272	6.34245	6.426679	6.28979	6.507439	6.236286	6.43374	6.602679	6.351861	6.403736	6.576618	6.980968	6.258115	5.920187	5.606719	6.198146	6.290093	6.501055	5.199661	6.43964	6.306491	6.290584	5.765976	6.838903	7.391801	7.33693	6.820963	6.777242	6.606521	6.418812	6.459302	6.662961	6.463949	6.122465	5.844738	6.392754	6.482234	6.143801	6.340176	5.282672	6.740631	6.191576	5.793595	6.040762	6.084569	6.095407	5.899754	6.392793	6.269859	6.200213	5.895345	6.590188	5.985758	6.149145	6.551635	5.887447	5.569877	5.924136	5.58562	6.326254	6.18865	6.047988	6.233255	5.531833	6.295867	5.51392	5.360648	6.335678	5.433414	5.722853	5.802823	5.908247	6.153516	6.185343	5.810291	6.070767	5.219477	5.68956	5.660793	5.478862	6.665766	5.487751	5.735515	5.846353	5.6483	6.163811	5.762374	4.949199	5.445439	4.73223	4.051105	5.130516	4.99665	5.553623	5.706745	4.130981	5.20122	5.692951	5.948256	5.055404	5.333493	4.931572	5.260381	4.884629	5.336364	5.365371	5.313899	5.528842	6.972064	6.496972	5.325599	5.459262	5.521036	4.222162	5.833405	4.83296	4.623816	5.057183	4.882292	5.921871	4.92914	5.530817	5.369155	5.023836	5.242317	5.902382	4.463046	4.941543	4.964538	4.514052	4.112292	5.442759	5.95367	5.856487	5.034204	5.447213	5.090234	5.307175	5.170142	5.624547	5.432786	4.930741	5.299291	5.406817	5.485417	5.343416	4.92548	6.104669	5.659622	5.382851	5.336364	5.486572	5.616539	5.491476	5.875733	5.440481	5.186001	4.979378	5.688261	5.022789	6.103549	5.37011	5.301602	6.046685	5.419871	5.030919	4.962978	5.71405	5.818469	5.66205	5.216994	5.791616	5.283256	4.993377	5.336364
X209510_at	RNF139	9.649	9.453892	9.975486	9.833978	10.450014	10.681036	10.520346	9.574642	10.610749	10.269655	10.450614	10.52376	9.726859	10.283976	9.864554	10.399694	10.937649	9.589404	10.053005	9.562495	9.891909	9.766644	10.239931	9.670273	10.093422	9.735864	10.066065	10.232185	9.919845	9.669185	9.82793	10.669646	10.125167	8.638037	10.764724	10.46754	9.041445	9.87618	9.22454	9.678825	10.304367	10.020577	10.224377	9.920797	10.116411	10.082384	10.258776	10.264802	10.043548	10.074808	10.18215	9.573348	9.762047	10.251348	9.452794	10.257025	9.703606	10.266576	10.076661	10.033801	10.672224	10.470285	10.687962	9.82971	10.813103	10.241716	10.398197	10.241306	10.013724	10.082798	9.818176	10.115629	9.771482	9.923066	10.450078	9.833441	10.073227	10.191599	9.799229	9.935064	10.293861	9.916663	10.075979	10.009687	9.856718	9.860967	10.234088	10.102285	9.951217	10.778487	10.14094	9.350294	9.203778	10.097882	10.256208	10.051984	9.10923	10.219839	10.091113	10.550217	9.673767	9.845669	10.157803	10.292036	10.203356	10.241007	10.242878	10.078961	10.029118	10.13739	10.280628	10.037436	9.956656	10.010503	10.238893	9.250617	9.483429	9.718039	9.520346	9.463806	9.397386	9.630486	9.561515	9.950303	9.321831	9.389257	9.639728	9.490673	9.611895	9.476943	9.428347	9.294388	9.423705	9.243348	9.300905	9.411457	9.632872	9.457671	9.630143	9.406945	9.387554	8.886834	9.448206	9.356873	10.420868	9.626259	9.212241	9.393818	9.471715	9.442117	9.473576	9.471962	10.87391	9.212312	9.555211	9.666724	8.927351	9.958574	9.09123	9.122983	9.689197	9.387326	9.837426	9.272069	9.239904	9.074476	8.771889	8.810102	9.253498	9.48337	9.554245	9.389931	8.848047	8.533107	9.669707	9.757359	9.279484	8.816193	9.521672	8.594463	9.084877	9.218248	8.969495	9.689817	8.884047	9.74936	10.233081	9.799205	9.212835	9.275118	9.097399	9.06082	9.932007	9.395962	8.837654	9.27163	8.732785	9.428553	9.333507	9.306691	9.081438	9.219185	9.18371	8.490922	9.336476	9.214002	10.008971	9.076716	8.94036	9.121957	9.098686	9.347729	9.19485	9.357638	8.934019	9.443219	9.049102	9.217188	9.44179	9.059002	9.190363	9.205292	9.062772	9.303423	9.197476	9.310106	9.378159	9.579555	9.200904	8.881921	9.209048	9.206551	9.458228	9.003151	9.038155	8.866322	9.203138	9.111731	9.222527	9.298017	9.285534	9.252202	9.266101	9.327087	8.938406	9.002929	9.05256	9.165804	8.826402	9.023638	9.261932	9.154176	9.650347
X227745_at	RNF139-AS1	4.386	4.493813	4.610049	4.934696	5.130632	5.672042	5.222111	4.658346	5.489428	4.617459	4.396685	5.430958	4.259329	4.410826	4.374543	5.160994	5.685923	4.20613	4.119701	4.44292	4.885225	4.293324	4.69315	4.556021	4.13907	4.164371	4.502241	4.464412	4.828575	4.411455	4.323756	5.86968	6.631881	4.654966	4.725862	4.343992	5.107613	4.10871	5.302021	4.257098	4.475005	7.105991	4.406846	4.357565	4.47427	4.306397	4.112593	4.400813	3.940808	4.506655	4.788881	4.57892	4.065132	4.175041	5.126211	4.540864	5.050193	4.84258	4.562272	4.287395	4.868442	4.660698	5.263467	4.674665	4.384707	4.468749	4.625931	4.423499	3.989479	4.621891	4.153192	4.559365	4.567794	4.595268	4.630189	4.171419	4.319833	4.27621	4.354754	4.353622	4.280733	4.314275	4.106104	4.284682	4.280007	4.041675	4.307757	4.677444	4.383152	4.562473	5.983818	4.326801	4.990373	4.389699	4.184172	4.137943	5.076429	4.129457	4.121025	5.194537	4.550167	4.323634	4.390446	4.239977	4.49737	4.445782	4.135795	4.09963	4.252901	4.540982	4.088856	3.919442	4.061209	4.275718	5.148302	4.434579	4.735498	4.76087	5.013051	4.834333	4.469583	4.887459	4.470321	4.518137	4.539467	5.063329	5.007533	4.507234	4.683926	4.735596	5.155939	5.167526	4.594112	5.172412	4.509654	4.54868	4.586879	4.705577	4.939623	4.863808	5.265269	5.359225	5.565571	5.491644	7.034709	5.752974	4.866222	4.69882	5.803333	5.292495	5.563518	4.996083	6.007532	4.796343	5.436347	5.316334	4.623555	5.850931	5.609006	5.380894	5.394387	5.380201	5.004352	3.370899	4.050907	3.761645	3.61845	3.752327	4.291465	3.831014	4.286593	3.633934	3.596215	5.002164	4.642969	5.177732	3.917351	3.640627	3.705975	3.768153	3.905597	3.48209	3.494765	4.472308	3.785824	4.125386	3.957142	4.156347	3.621639	3.326826	3.840618	3.480215	3.953233	3.707013	3.562682	4.310785	3.70939	3.589268	4.082074	3.746514	3.577745	3.43355	3.540662	3.550002	3.462136	3.633663	4.028815	3.590587	3.689979	3.489899	4.394643	3.695243	3.979846	3.443575	3.842831	3.549971	3.823934	4.142207	3.55297	3.549042	3.751845	3.915724	3.290873	4.016944	3.778143	3.67709	3.820845	3.499678	3.952744	3.563824	3.861785	3.99542	3.322186	3.366236	3.941451	3.571376	4.581715	3.373817	3.406788	3.534115	3.968919	3.572699	4.113104	3.377062	3.601978	3.588544	3.652424	3.403622	3.545457	3.385614	3.566955	3.443608	3.591922
X201823_s_at	RNF14	7.774	7.915835	7.229872	7.428492	7.614346	7.857826	7.770884	8.284068	7.868216	8.104112	8.260275	8.826186	7.236304	7.711081	8.099155	7.922156	8.085545	8.984858	9.396777	7.663923	7.410358	7.412505	8.500805	7.553969	8.399989	8.608638	8.133048	8.252712	8.848498	8.274466	8.431889	8.569804	7.750637	6.404865	9.0053	8.652413	6.127521	8.17341	7.503739	8.671421	9.041977	7.473038	8.596586	9.045671	7.695054	8.685627	8.751688	7.939216	9.002529	8.419667	8.447811	8.265599	9.153253	9.326757	7.593952	8.66495	8.62435	7.720047	8.104087	7.796756	8.151924	8.160968	8.01773	8.182848	7.985838	8.071513	7.922197	8.52019	7.226376	7.785528	6.866317	7.946022	7.073027	8.133975	7.500991	8.876759	8.353878	7.651445	7.017314	7.723409	8.077605	7.090994	8.829435	8.771908	7.16797	8.712479	8.486513	8.312066	8.790985	8.147418	8.169706	7.517196	7.8926	8.86728	8.712277	8.889421	6.681133	8.467443	9.051493	8.033503	8.427896	7.908684	7.632798	8.538002	8.746359	8.783771	8.944372	8.699799	9.011345	8.119555	8.998805	8.831666	8.689412	8.855727	8.228744	8.287668	8.410595	8.326644	8.472554	8.190769	6.905247	8.330813	8.165539	8.26232	8.506964	7.961495	8.360846	8.299764	7.969356	8.263495	8.304147	8.357407	8.393293	8.366098	8.052677	8.005993	7.938557	8.240643	8.391113	7.832929	8.286161	8.489447	8.164687	7.351747	7.630984	7.654729	7.696309	7.965167	7.666652	8.483902	8.872464	8.070291	8.070291	8.777024	7.503439	8.091284	8.420285	7.77669	8.267718	8.111032	8.411856	8.43667	8.863221	7.090829	7.253102	6.400522	6.905038	6.676333	7.647073	6.870108	7.061071	7.250181	7.737481	6.207808	6.499774	6.54943	6.410039	7.204393	6.985944	6.95346	7.245152	7.525785	7.204278	7.436759	6.897637	7.403148	6.452863	6.563936	7.025448	7.383857	6.989109	7.414078	7.226351	8.62676	7.552479	7.619388	6.410285	7.206111	6.38287	7.831619	6.940076	5.678698	7.620805	6.316036	6.85736	7.600599	7.251346	7.468721	7.293723	7.3796	7.380773	6.814156	7.117632	6.948877	6.692712	7.199679	6.662658	7.063703	7.571009	6.468414	7.463597	6.575076	7.115364	6.632969	6.802897	7.667301	6.798008	7.593593	6.945973	7.236332	6.14973	6.376235	7.57954	7.213298	6.68322	6.755593	6.357593	6.874295	7.166403	7.446208	7.654565	7.251409	6.49445	7.489835	7.792123	7.082861	7.219862	7.578318	7.318313	7.053336	7.200135	7.554039	6.197703
X201824_at	RNF14	8.409	9.804813	8.969636	8.598092	9.304733	9.18316	8.926862	8.193228	8.707369	9.141044	9.370067	9.188782	9.308864	8.673857	9.058673	9.238617	9.757507	8.903481	9.40755	8.352181	8.550394	9.174205	9.251667	8.990058	9.36323	8.555564	9.714795	9.044984	9.050852	8.86102	8.550631	9.582453	9.074139	7.362875	9.119175	9.118983	7.830746	8.538752	8.321183	8.867219	8.96646	8.680753	8.725827	9.483219	8.887112	9.218026	9.246562	8.651478	8.891229	9.370642	9.506515	8.727219	9.222775	9.671512	8.782244	9.633822	9.463079	9.038264	9.313018	8.775794	9.527248	9.137383	9.441901	8.742957	8.727556	9.168743	9.260647	9.001418	8.829956	8.866732	8.607589	9.561738	8.447315	8.969804	9.329124	8.90488	9.237879	9.060726	8.912154	8.901649	8.903628	8.878071	9.118948	9.056202	8.654021	9.360522	9.118318	9.207477	8.942583	9.229015	9.244688	7.444187	8.285604	9.107309	8.984801	9.356993	8.149351	8.83081	9.07726	9.087626	8.549829	9.412846	8.90828	9.064474	9.167292	9.458285	9.11911	9.004265	9.167031	8.126698	9.034612	9.123278	8.581044	9.183783	9.267305	8.886722	9.049029	8.410869	8.943853	8.611489	8.583623	8.657671	8.62861	8.736648	8.506471	8.764617	8.684914	8.430662	8.288439	8.863218	8.682648	8.648925	8.72852	8.795526	8.639425	8.147023	8.48755	8.590919	8.931665	8.255199	8.632866	8.787588	8.712473	7.811993	8.040866	8.207824	8.133419	8.219734	8.560749	8.865253	9.298869	8.331277	8.578774	8.703426	8.188052	8.416845	8.828947	8.364412	8.680315	8.437848	8.890327	8.31906	9.14751	7.576259	7.113523	7.473034	6.716289	7.25212	7.707228	7.093217	7.75471	7.041229	7.747498	6.53294	7.008023	7.738716	6.859255	7.75449	6.621071	7.664917	6.929219	7.458299	7.398395	8.099125	7.333298	7.391237	7.095565	6.590003	7.38125	7.545098	7.00623	7.714864	7.286111	8.309324	7.548964	7.952514	6.66422	7.734406	6.619872	7.799831	7.083031	6.469566	7.822474	6.157476	6.994926	7.553229	7.115691	7.13406	7.452579	7.968173	8.263266	7.921907	7.489777	7.864567	7.807049	7.890604	7.766624	7.96647	7.885995	7.752527	7.981427	7.880593	7.707824	7.697988	7.862299	8.043954	8.199332	7.724923	8.137234	7.808045	8.049455	7.765464	8.092814	7.766786	7.879393	7.844929	8.069641	7.854294	7.748782	7.90989	8.026972	7.723359	7.597017	7.832604	8.058129	7.697988	7.793548	7.950349	8.062815	7.852518	7.861492	7.995853	7.47264
X243345_at	RNF14	3.763	4.498316	4.011587	3.933085	4.63058	4.25702	3.853885	3.941671	4.043571	4.355592	4.445125	3.943193	4.15593	3.75446	4.154719	4.605577	4.653516	3.969701	3.814322	3.665346	3.647099	4.00185	4.168506	3.97827	4.460259	4.058795	4.246195	3.938095	3.824516	3.507016	4.106132	4.235506	3.875289	3.632798	4.00442	4.124113	3.808889	4.087507	3.613966	3.927056	4.084617	3.803305	3.681209	4.328788	3.919565	4.044071	3.947928	4.014517	3.939138	4.476886	4.372642	3.816372	3.969039	4.023215	4.071271	4.206679	4.019116	3.907493	3.946019	4.154716	4.253215	4.45749	4.216483	3.864463	3.989012	4.196411	4.642908	4.306461	4.047603	4.311215	4.310609	4.690197	4.030461	4.179386	4.35469	3.991819	3.881971	3.925936	4.46283	4.054319	4.152973	4.13067	4.144796	4.301486	4.008945	3.95247	3.863109	3.928357	4.057285	4.357859	3.923462	3.624457	3.621768	4.430827	4.009422	3.996914	3.722243	3.728637	4.137537	4.140487	3.511935	4.42459	3.96085	4.014719	4.062258	3.900555	4.006887	4.081482	3.97716	3.893339	3.875255	3.897482	4.005008	4.023149	3.890146	3.456033	3.655726	3.482841	3.947547	3.539664	3.932119	3.820601	3.506295	3.602759	3.494815	4.321209	3.586767	3.873651	3.623072	3.798148	3.485489	3.864427	3.7422	3.670706	3.612671	3.603681	3.577542	3.74683	3.798148	3.435847	3.417048	3.769558	3.695357	3.540644	3.35389	3.569397	3.79828	3.280938	3.359851	3.490482	3.916714	3.654632	3.542557	3.597796	3.452297	3.48138	3.620042	3.494295	3.805699	3.552578	3.622902	3.504473	3.862338	3.486432	3.597961	3.551223	3.494918	3.368611	3.403406	3.180767	3.432491	3.48678	3.424904	3.454595	3.303729	3.613311	3.335537	3.302267	3.629414	3.443608	3.180022	3.365061	3.392017	3.338143	3.387654	3.408355	3.374007	3.205754	3.360775	3.287168	3.563216	3.204466	3.704236	3.178221	3.339218	3.410679	3.443608	3.578186	3.351137	3.516907	3.353695	3.656019	3.608741	3.439448	3.305893	3.494321	3.454595	3.191445	3.334881	3.703255	3.416423	3.418407	3.242666	3.867407	3.699465	3.72057	3.603645	3.509634	3.520858	3.238255	3.433899	3.472444	3.454595	3.719734	3.415209	3.544086	3.730366	3.454595	3.444218	3.562402	3.542606	3.605313	3.50748	3.541639	3.407712	3.541334	3.499527	3.585645	3.598336	3.312939	3.48665	3.505081	3.201692	3.289299	3.384857	3.585587	3.366591	3.556229	3.317783	3.224431	3.745305	3.494629	3.765041
X1565544_at	RNF141	3.431	4.848878	3.834258	4.42887	3.676623	3.698068	4.374293	3.696437	3.647428	3.798844	3.68674	3.740762	3.788216	3.857944	4.006942	3.722906	4.675041	3.999486	3.752761	3.692519	3.658655	3.614839	3.521583	3.707558	3.595354	3.755386	3.666523	3.728931	3.557584	3.808964	3.93325	3.859124	3.705629	3.821161	3.401813	3.880969	4.103887	3.551555	3.774423	4.120068	3.736967	3.824588	3.706146	3.690656	4.08099	3.679575	3.901947	3.680632	3.621533	3.833866	3.747474	3.889891	3.675382	3.752427	3.883203	4.017139	3.739419	4.597242	3.525006	4.1336	4.271206	3.652569	3.711495	3.594763	4.340377	3.845706	3.534676	4.074052	3.857143	3.748803	4.273492	3.784338	3.574385	3.643135	3.934547	3.852541	3.694154	3.575031	3.609803	4.058524	3.60436	3.812742	3.578098	3.672158	3.774439	3.6248	3.615045	3.644731	3.587364	3.586001	3.790134	3.816719	3.563997	3.788587	3.847023	3.644838	3.713417	3.571635	3.659864	3.846654	3.692589	3.773504	4.055056	4.039254	3.937773	3.719328	3.647534	3.876003	3.768555	3.95234	3.833791	3.623359	3.669474	3.734482	4.08292	2.832743	3.106516	2.948854	3.048164	2.944442	3.516155	3.029708	3.091164	2.897539	3.191292	3.101513	3.275161	3.054119	3.211739	2.830491	2.9333	2.944939	2.876058	3.026585	3.12935	3.245241	3.094483	3.270288	3.104602	3.286968	2.905682	3.446849	3.159178	3.165835	2.83852	3.044782	3.394194	3.129391	3.37554	3.116334	3.557031	3.109708	3.166821	3.238306	3.16599	3.239413	2.992657	3.444623	2.894787	2.927336	2.840758	2.979982	3.056801	3.257825	2.985171	3.386877	3.152901	2.916943	3.034188	3.103835	3.070482	3.220488	3.008443	3.208059	2.972857	3.084916	3.145511	3.21249	3.403597	2.995483	2.997638	2.87647	3.012833	2.9248	2.998544	3.120817	3.059202	3.104638	3.152971	2.94498	2.891306	3.116405	2.963894	3.1551	3.192102	3.035239	3.024142	3.102915	3.009353	3.036411	3.086663	3.078419	3.330429	3.06759	3.237047	3.163554	2.961987	2.993365	3.078479	3.215068	2.983829	3.196678	3.209179	3.113579	3.093429	3.223383	2.988256	2.896239	3.098986	3.18507	3.439751	3.23439	3.306083	3.139025	3.204719	2.930218	3.18324	3.079971	3.148289	3.109084	3.171216	3.315065	3.00557	3.368289	3.545855	3.190229	2.941713	3.113581	3.24782	3.193013	3.228045	3.020409	3.185746	3.10218	3.234026	3.071782	3.316549	2.959283	3.103336	3.233592	3.329217	3.304869	3.322512
X1565546_at	RNF141	3.468	3.927262	3.804683	3.934445	3.907017	3.823896	3.821864	3.900555	4.00043	3.693522	3.739985	3.993647	3.761972	3.944128	3.780917	4.127599	3.906465	4.071612	3.69687	3.80885	3.598556	3.747713	3.808681	3.795373	3.775966	3.675424	3.98048	3.874358	3.793092	3.763721	3.827958	3.781806	4.67121	3.922062	3.881796	3.726642	3.944128	3.704628	3.949159	4.00645	3.776053	3.90665	3.852225	3.880906	4.034886	3.884446	3.775038	3.818	3.460624	3.709342	3.746356	3.781634	3.793586	3.877903	4.056663	3.911818	3.778655	3.830243	3.871854	4.016078	3.787835	3.707492	3.847047	3.809229	3.769202	3.550492	3.950984	3.747267	3.972883	3.823943	3.638928	3.754547	3.629203	3.596885	3.738297	3.699872	3.607535	3.546032	3.738027	3.877674	3.556535	3.859452	3.807473	3.815939	3.673842	3.739422	3.811548	3.826564	3.69376	3.822497	3.787001	3.735563	3.834399	3.873537	3.825635	3.832178	3.825926	3.720854	3.749074	3.792812	3.776796	3.805603	3.964555	3.642279	3.662699	3.870561	3.937828	3.676873	3.801084	4.000207	3.785304	3.92159	3.727754	3.635662	3.783628	3.202452	3.266449	3.33982	2.943796	3.324712	3.190535	3.173773	3.255883	3.249607	3.301203	3.251119	3.40119	3.100456	3.278358	3.206727	3.082852	3.210431	3.215255	3.146304	3.115732	3.070431	3.216913	3.31597	3.055421	3.162619	3.191961	3.27603	3.038775	3.2139	3.513056	3.275958	2.969748	3.045244	3.489103	3.250081	3.132491	3.166127	3.392023	3.117487	3.068181	3.164289	3.147885	3.027487	3.014724	3.428906	2.911876	3.322493	3.23934	3.226827	3.01047	3.22931	3.262741	3.07999	3.196988	3.06756	2.990539	3.300942	3.030661	3.250913	3.164581	3.286085	3.080594	2.99979	3.419186	3.182661	3.139786	3.073827	2.967115	3.124418	3.093913	3.106281	3.215137	3.175987	3.089201	3.080841	3.160707	2.945005	3.025678	3.031968	3.25757	3.092501	3.285407	3.50438	3.248939	3.090915	3.112115	3.157171	3.277809	2.917367	3.512277	3.515812	3.421935	3.048343	2.917711	3.183331	3.149988	3.087963	3.337883	3.391138	3.413758	3.264272	3.291509	3.257081	3.160137	3.082921	3.029598	3.181834	3.195924	3.242713	3.108883	3.076666	3.192388	3.15843	3.048248	3.040191	3.426709	3.114861	2.933633	3.144739	3.090396	3.249701	3.338251	3.064346	3.103928	3.241512	3.480661	3.141486	3.168794	3.109396	3.070978	3.301238	2.948231	3.221466	3.104196	3.287164	3.078035	3.019572	3.455659
X219104_at	RNF141	7.270	7.538795	7.371458	6.180469	8.219131	8.705495	7.396591	8.839966	9.350099	7.800185	8.219029	7.197376	7.644797	7.215636	6.595166	7.725296	7.356589	8.586641	8.626309	7.015403	7.541864	7.169101	7.597331	7.245595	8.19199	7.965101	7.981511	8.17814	8.008485	7.079623	8.754912	8.688167	8.355696	7.119643	8.640679	8.409865	7.12442	8.292369	6.976961	9.279857	8.489331	7.577338	7.384967	8.250567	7.637981	7.723706	8.439247	8.299787	8.185318	6.915916	7.818988	7.814252	9.654346	9.299192	7.359689	7.245298	7.735971	6.777405	7.342146	6.802739	8.037937	7.794226	7.518604	7.659102	7.921576	7.55738	7.667696	7.240254	6.971108	7.03377	6.830299	7.72585	7.888537	7.447184	7.575004	8.386865	7.726032	7.109253	7.200198	7.509642	7.323018	6.958247	8.170179	8.434707	7.293001	7.905504	7.879277	7.620647	8.211443	8.2726	7.383935	6.7941	6.621797	8.320953	7.984499	8.159552	6.75527	8.827133	8.564124	7.102237	7.068822	7.784148	7.3566	7.930089	8.71386	8.080754	8.464568	8.114911	8.412163	8.062393	8.726561	8.751382	8.170224	8.157273	7.00827	7.563931	7.584822	7.639666	7.804829	7.547192	6.223586	7.371296	7.242338	7.22865	7.56279	6.561968	7.453758	7.660013	7.471914	7.461399	7.798832	7.596518	7.643465	7.221853	7.111074	7.316846	7.258643	7.299165	7.236857	7.730617	7.934642	8.713708	7.369988	7.587657	7.192249	7.132742	7.480721	7.826989	7.208209	7.270663	8.001675	7.619792	7.807629	8.032956	7.362795	7.617073	7.964291	7.858178	6.868587	7.50632	7.614425	7.974795	7.891523	6.771073	6.5473	5.635772	6.891256	6.218426	6.535554	6.820189	6.265113	6.707582	7.171701	6.442366	7.198068	6.069862	6.157422	5.971806	7.495919	6.862204	7.751187	7.892286	7.165605	6.730864	6.201418	7.210247	6.86191	7.536331	6.767549	6.617375	8.078827	7.028655	5.912555	7.074374	6.700772	4.941265	7.514213	5.982451	6.493031	6.849759	6.136859	4.985258	7.310292	6.378785	6.345905	6.793577	6.746195	7.520242	7.349945	6.533397	6.796286	5.657524	7.340628	6.055186	5.889603	6.080108	6.533105	6.230099	6.24135	6.307241	6.126734	6.112549	5.924853	6.354987	5.388201	6.255421	5.959188	6.59217	5.817882	5.820148	6.477142	5.931572	6.278854	6.221487	6.104174	6.58016	6.648635	5.75037	5.960991	5.951518	6.359815	5.965007	5.482589	6.150329	6.017116	6.045058	5.908593	6.701811	6.728141	6.032949	6.646904	6.530117	7.284034
X226106_at	RNF141	9.551	10.251898	9.850932	8.863143	10.270399	10.576653	9.856681	10.44467	10.642058	9.986549	10.017288	9.657924	10.3414	10.029725	9.737069	9.725537	9.613531	9.701975	10.277233	9.430027	9.510151	9.972519	9.689649	10.039176	10.404883	9.110921	10.243538	10.381443	10.359735	8.972128	10.934379	10.271521	10.928406	8.790362	10.29676	10.255107	9.291205	10.274372	9.326811	9.964166	10.288684	9.407505	9.426292	10.443063	9.632983	10.028837	10.518228	10.683904	9.755283	9.867616	10.194347	9.337669	11.392883	10.876663	10.298499	8.724269	10.320068	9.957038	9.937445	9.984026	10.187571	10.279831	10.28259	9.677915	9.776381	10.256262	10.850328	10.064026	9.792481	9.77668	9.985727	10.438184	10.651806	10.495699	10.429946	10.296897	10.185425	10.171863	10.065655	10.215126	10.450173	10.280358	10.551887	10.429223	10.368434	10.392729	10.651496	10.675911	10.485463	10.381486	10.290148	9.184445	9.671007	10.390616	10.070395	10.624152	8.845783	10.464392	10.567245	10.073492	10.151327	10.387605	9.754423	10.6342	10.687388	10.586087	10.623768	10.180424	10.330416	9.402762	10.393866	10.445073	9.940877	10.601553	8.572555	9.567382	9.935079	9.318433	10.199628	9.906455	9.595022	9.400444	9.644527	8.896479	9.372019	9.73461	9.404519	9.476578	9.434965	9.62521	9.697769	9.596527	9.895043	9.675262	9.514562	9.301545	9.233178	9.626095	9.428195	9.407589	9.627558	10.532176	9.496969	9.243069	9.336313	8.191414	9.584868	9.122832	9.25388	9.390473	10.197195	9.510508	9.860775	9.97735	9.392698	8.98726	9.627807	9.565547	8.677117	9.616662	9.235724	9.549542	9.548092	9.228639	8.404151	8.770243	8.177769	8.482463	8.493263	9.136548	8.51649	8.692153	9.413834	8.419913	9.941269	7.972068	8.380992	8.351611	9.389155	8.50781	9.221776	9.291992	8.731215	10.00549	8.598759	9.72883	8.886825	9.186366	8.916218	9.234735	9.932316	8.949112	6.893393	8.719356	7.262357	7.245136	8.97705	8.812926	8.415239	9.071344	7.970044	6.253913	9.069423	8.009862	8.560645	8.53772	8.823714	8.903026	9.218406	9.47288	9.280953	9.146158	9.223272	9.303685	8.760096	9.107185	8.917628	9.49081	9.041573	8.871736	8.98757	9.11216	8.889632	8.558306	9.152638	9.451963	9.208105	9.322867	9.073355	9.281521	8.841038	8.660955	9.490712	8.949653	8.848006	9.399941	9.37025	8.980834	8.995425	9.159623	9.004487	8.831851	8.858794	9.035616	9.114889	9.055024	9.31512	9.212232	9.360975	8.911407	9.294871	9.244809	8.264773
X1570051_at	RNF144A	3.753	3.865164	3.965165	4.137649	4.42911	4.10776	4.216615	3.961326	4.134968	3.996929	3.965315	4.101338	4.059933	3.772318	3.800527	3.878456	3.947656	4.12539	4.231165	3.949431	3.851552	4.046175	4.015844	3.984739	4.232238	4.38323	3.9732	4.382247	4.003288	4.023328	4.088783	3.905708	4.046537	3.981403	4.108299	3.96937	3.934039	4.148797	4.300234	4.235268	3.881685	3.82555	4.140151	3.94145	3.898955	4.048581	4.300098	3.886531	4.047071	4.197931	3.989246	4.056097	4.274275	4.424567	4.067842	4.130594	4.26419	3.797667	4.256678	3.926743	4.352852	3.934459	3.974763	3.884826	4.061113	4.037487	4.368504	3.967711	3.963052	4.004689	3.787576	4.131287	3.873983	3.914667	3.817732	4.00382	4.011597	3.82208	3.791378	3.980044	3.967228	4.184841	4.132463	4.153523	3.858005	3.836583	4.106914	3.901822	3.980775	3.783499	4.103112	4.033879	3.998242	4.04925	4.026775	4.009661	3.90952	4.049578	4.021798	4.095549	4.195698	3.864455	4.060509	3.931199	4.137378	3.868637	3.945614	4.10248	4.111269	4.358905	3.997964	4.074657	3.96903	4.022293	4.293483	3.402782	3.599399	3.82959	3.460402	3.628549	3.851795	3.648449	3.618172	3.838913	3.563056	3.440303	3.61099	3.635427	3.564174	3.796822	3.631056	3.614545	3.593926	3.59159	3.694633	3.50135	3.63466	3.556381	3.596915	3.634658	3.622683	3.491106	3.797713	3.71116	3.602971	3.806733	3.56015	4.380446	3.443457	3.63083	3.72429	3.771335	3.782145	3.476955	3.628968	3.466466	3.571046	3.56771	3.404414	3.882897	3.355272	3.766509	3.856105	3.489721	3.469797	3.388554	3.82863	3.390468	3.559746	3.581341	3.386654	3.685057	3.460229	3.37704	3.493789	3.512175	3.314552	3.286399	3.397789	3.467137	3.330387	3.426165	3.382701	3.404216	3.379965	3.431008	3.62424	3.518206	3.436042	3.448619	3.396938	3.264331	3.397233	3.504599	3.472991	3.474316	3.492759	3.61747	3.54095	3.383304	3.548603	3.558073	3.389306	3.299892	3.341025	3.602394	3.325278	3.56297	3.465127	3.560923	3.646799	3.459141	3.674384	3.414271	3.463136	3.347499	3.406537	3.579349	3.621876	3.724269	3.437913	3.370899	3.451823	3.365584	3.307005	3.40524	3.307481	3.55382	3.308636	3.241035	3.437562	3.376277	3.442569	3.553735	3.37704	3.442579	3.542092	3.21851	3.522503	3.605385	3.477795	3.276473	3.374851	3.374623	3.303805	3.570699	3.44594	3.353483	3.406292	3.34844	3.513766	3.315164	3.50062
X204040_at	RNF144A	7.414	5.854316	7.002889	8.22961	8.307915	8.259711	7.529862	6.87977	9.686694	8.388269	8.80704	7.771767	7.598838	7.580498	7.466518	8.492805	9.001413	7.736555	8.227202	8.208348	8.651264	7.791268	8.955254	7.691982	8.021684	6.900895	8.402813	8.259752	7.798226	7.653016	6.859862	8.7388	8.826187	7.965055	7.704775	7.87024	7.222304	8.759003	7.81133	8.242008	7.824639	8.563715	7.38761	7.566313	8.044485	8.025188	7.767003	7.134533	7.967426	7.322019	7.717386	7.588681	7.721554	7.159698	8.0672	9.035465	7.811328	7.979195	8.088868	7.879053	8.087169	8.638916	8.911494	8.521932	8.077108	7.96921	8.688186	7.492141	8.194949	8.054662	7.649509	8.549982	8.17442	8.264286	7.816239	7.931594	8.175894	8.329909	7.92526	7.938344	8.515918	8.093716	7.944249	8.661853	7.831466	7.719062	8.091514	8.074241	8.086161	8.628426	8.521287	7.924312	7.734294	7.728708	7.914341	7.9644	7.010838	7.844745	7.966934	8.900396	7.587827	7.945204	8.095253	8.350054	7.512176	8.068388	8.085322	7.361868	8.01451	7.48928	7.398314	7.465867	8.52893	8.415014	7.153544	6.881706	7.690255	7.595196	8.008159	7.655232	7.220066	7.756527	7.518118	9.02437	7.058594	7.3519	7.364281	7.622761	7.233648	7.523986	7.220785	7.316069	7.165118	7.15865	7.402375	6.507867	6.982537	7.105664	7.237961	7.726368	7.242304	7.416345	6.63853	7.669897	5.906683	8.29229	6.945526	7.789315	7.461055	8.456198	6.91111	7.402007	7.597544	7.059037	7.250738	7.361005	7.887893	8.364985	7.63307	6.847885	7.071365	6.420132	6.863278	7.601143	6.19278	6.673721	6.430596	5.745604	7.073423	7.06433	7.177329	6.992612	6.693642	6.677708	6.641133	6.28483	7.287623	7.807154	6.366879	6.158552	6.882024	7.29462	7.361363	6.502215	6.274029	7.160798	5.334008	6.622527	7.539794	6.508495	6.997331	6.928049	9.2275	7.738856	8.995223	6.61355	6.409971	7.08975	6.836719	8.44122	6.526183	6.998639	6.814312	7.405831	6.697901	6.679254	7.071424	7.014188	6.663173	6.573151	5.571336	6.370573	5.478594	6.434774	6.360872	6.690911	5.552469	6.100928	7.171669	6.101987	6.580666	6.680158	6.411679	6.09692	6.576032	7.021961	6.880036	6.957407	6.253049	7.568469	6.267544	6.460927	7.399062	5.859857	6.179124	7.004156	6.130047	6.446633	6.663173	6.232078	6.915168	6.866114	6.675465	6.492346	6.51444	6.283828	7.025683	6.817618	6.348729	6.196178	6.234352	6.741659	6.007444
X1556797_at	RNF144A-AS1	5.895	7.00472	8.125045	7.426313	7.688586	7.434005	7.498981	7.43788	6.665363	7.284539	6.426312	6.191683	6.950629	6.910251	6.435891	7.083239	7.346322	6.752094	7.022839	7.672799	7.273407	7.135369	6.866683	7.253912	6.55682	6.250213	7.472429	7.346804	7.418411	7.563818	7.285832	6.913847	6.672322	7.680161	6.630193	7.14221	7.740668	7.366505	7.298513	7.136282	6.87864	6.539183	7.008354	7.155957	7.029034	6.529683	6.514254	7.400296	6.783953	6.880307	7.101839	7.140405	6.70609	7.057857	6.162239	6.074277	6.135472	6.171882	6.538445	6.464383	6.154302	6.586805	6.585962	7.050529	6.744276	6.556748	6.01221	5.690673	6.509115	6.17145	6.264391	6.895516	7.1415	6.776101	6.684356	6.436516	6.306142	6.694832	6.905534	6.861313	6.524499	6.572153	5.998451	6.140576	6.572719	6.668368	6.592979	6.728697	6.922446	6.393023	6.128646	7.484224	6.776541	6.286333	6.299219	5.951269	7.748765	7.159324	6.039441	5.913604	7.245759	6.364006	6.658	6.380661	5.874324	6.326187	6.266112	6.558064	6.117733	6.738461	6.527711	6.360265	5.952789	6.313422	6.576847	5.836172	5.977402	5.614322	5.632995	5.947637	5.611418	5.334784	5.627144	6.084416	5.936025	5.735995	5.602752	5.593394	5.56224	5.918947	5.710296	5.476688	5.562861	5.559129	5.479654	5.821428	5.63413	5.858428	5.874354	5.630857	6.186439	6.090952	6.096594	6.069242	6.262873	6.644114	5.859681	6.464316	5.781999	6.715279	5.699796	6.327129	6.18241	6.05559	6.280521	6.532171	6.186337	6.491904	5.863571	6.036627	6.037507	5.975776	6.072385	4.499406	4.615691	4.613371	5.074503	5.04455	4.489983	5.189348	5.646453	5.480702	4.494104	5.083477	4.88181	5.800246	4.614294	5.104011	4.308641	4.848882	4.841811	4.541188	4.737221	5.178756	4.477614	5.029868	4.347831	4.391392	4.904385	5.24441	4.467171	4.396028	5.462365	5.054508	4.7685	4.790521	4.794581	5.207222	4.802059	5.009988	4.913034	5.633306	4.539617	4.65321	4.450693	5.559648	4.163116	5.044231	5.674436	4.59401	5.107795	5.209951	4.997955	4.521068	4.663025	4.947135	5.368269	4.52184	4.661771	4.629368	4.757299	4.711764	4.520513	4.507567	4.404754	4.568566	4.140946	4.56845	4.621672	4.621975	4.520524	4.268518	4.369596	4.441011	4.119226	5.714176	4.964844	4.61489	4.169994	4.822636	4.608123	4.222353	4.486238	4.61025	4.586076	4.666068	4.010421	4.366981	5.472384	5.302418	5.019078	4.753814	4.662791
X1556798_a_at	RNF144A-AS1	3.646	3.906361	4.378265	4.073106	4.058002	3.850082	3.703045	3.995644	4.518461	3.778619	4.146176	3.849805	3.871658	3.824241	3.916924	4.082941	4.381409	4.102399	4.3364	3.995096	4.199629	4.082169	4.116793	3.84983	4.084215	4.115119	4.554663	4.106087	4.093225	4.24219	4.243325	3.892834	3.940894	4.168208	3.863894	3.97089	4.124105	4.312726	4.14314	4.318082	3.818963	3.955156	4.415479	3.885259	3.85453	4.092439	3.927966	4.023797	4.034073	4.111134	3.823969	4.122525	4.127886	4.429724	4.136606	3.997575	4.174529	3.697338	3.668388	3.764189	3.981334	3.814339	3.899961	4.198265	3.903881	4.203824	3.915031	3.478411	3.922955	4.177653	3.777987	4.075293	4.138962	3.825246	3.786808	3.994001	3.98594	3.997287	3.92682	3.833613	3.7893	3.952054	4.113875	4.060458	4.125895	3.912551	4.018534	4.029333	3.978818	4.070969	3.906328	4.260066	3.977178	3.965303	3.996192	3.868961	4.194924	3.965486	3.999488	3.978306	4.34726	3.747357	3.860256	3.752259	3.910335	3.918278	3.690788	3.982308	3.841407	3.951563	4.150307	3.855387	4.145345	4.004412	4.03774	3.323079	3.136222	3.260945	3.274384	3.433692	3.177004	3.386248	3.371217	3.914817	3.375225	3.034634	3.089127	3.233697	3.150326	3.23508	3.251922	3.32338	3.21826	3.085412	3.164611	3.29633	3.454419	3.339964	3.127498	3.419688	3.281735	3.525345	3.181517	3.232862	3.200565	4.553341	3.349038	3.589275	3.491135	3.469517	3.295393	3.300277	3.320092	3.301607	3.407359	3.43617	3.315843	3.748373	3.332604	3.130537	3.00622	3.329813	3.422467	3.411002	3.287432	3.076903	4.117527	3.080387	3.309632	3.430103	3.250572	3.417311	3.089108	3.270577	3.253812	3.49805	3.323266	3.383554	3.532173	3.473237	3.331919	3.233919	3.414856	3.018751	3.132656	3.446558	3.150663	3.42556	3.397108	3.226997	3.360982	3.33024	4.486833	3.467505	4.060924	3.113349	3.6097	3.385496	3.302781	3.534023	3.3212	3.740107	3.323429	3.449962	3.695001	3.39932	3.243038	3.361849	3.446447	3.477529	3.301902	3.350221	3.350911	3.315856	3.177132	3.331969	3.397137	3.506459	3.207447	3.389089	3.170138	3.451409	3.21385	3.188735	3.13949	3.038562	3.441199	3.090586	3.123692	3.214282	3.443094	3.176815	3.249185	3.18255	3.411799	3.421166	3.231668	3.122994	3.224847	3.182446	3.225166	3.138586	3.375999	3.136034	3.254308	3.323429	3.149633	3.299773	3.465052	3.232017	3.394667	3.130082	3.737691
X1559145_at	RNF144A-AS1	4.075	4.21592	4.247944	4.549423	4.293369	4.406606	4.333158	4.548716	4.731125	4.397428	4.545852	4.290381	4.173752	4.430681	4.258225	4.776226	4.493986	4.502147	4.463349	4.518183	4.654248	4.712083	4.337695	4.84811	4.474018	4.668332	4.710512	4.615856	4.327627	4.587041	4.368672	4.255824	4.449222	4.766882	4.594962	4.50909	4.49517	4.474433	4.475518	4.836081	4.16635	4.34546	4.885078	4.468303	4.380159	4.406394	4.366236	4.525958	4.564276	4.670382	4.661169	4.282027	4.251552	4.459931	4.374637	4.21926	4.343204	4.196772	4.403566	4.427756	4.356823	4.369482	4.366883	4.583443	4.62061	4.475311	4.361241	4.451109	4.421166	4.545675	4.624587	4.638036	4.479931	4.482503	4.154962	4.502097	4.517004	4.556656	4.480539	4.5272	4.388771	4.766044	4.352104	4.523853	4.591888	4.528233	4.46345	4.512258	4.660488	4.457654	4.144324	4.586728	4.505701	4.192239	4.551279	4.270845	4.468969	4.593525	4.2321	4.261152	4.538087	4.268707	4.502869	4.438861	4.233855	4.269054	4.393101	4.468303	4.430246	4.694416	4.51093	4.692581	4.515576	4.238054	4.34993	3.983433	3.532273	4.028404	3.926886	3.86903	3.890327	4.087093	3.60408	4.199117	3.873283	4.071479	3.71476	3.93029	3.862352	3.952821	3.804895	3.720718	3.718539	3.607427	3.649964	3.791233	3.575133	3.900036	3.65573	4.046367	3.667945	3.776476	3.86095	3.876025	3.73296	4.608194	3.948997	4.084816	4.042367	4.083285	3.839287	3.66675	3.777946	3.740576	3.688536	4.004178	3.690856	4.163529	3.883037	3.736098	3.828995	3.895057	3.627823	3.599875	3.576913	3.508013	3.894791	3.959548	3.96121	3.731084	3.627186	3.660756	3.526373	3.788416	3.684571	3.854503	3.707489	3.621787	3.792909	3.641927	3.583381	3.533054	3.594706	3.616471	3.730111	3.556183	3.427289	3.696231	3.861998	3.533398	3.606033	3.558694	3.947712	3.838242	4.052281	3.586869	3.736993	3.804858	3.74462	3.992618	3.675046	3.755748	3.492638	3.671141	3.740906	3.639993	3.715324	3.631806	3.70687	3.927728	3.639191	3.324714	3.619654	3.611421	3.455529	3.963549	3.559296	3.512797	3.737956	3.612716	4.029277	3.653842	3.754198	4.156643	3.817427	3.637358	3.648942	3.646875	3.44606	3.530724	3.424314	3.21703	3.752707	3.814213	3.691828	3.892757	3.864149	3.463717	3.609403	3.766057	4.057811	3.551747	3.367635	3.683831	3.880629	3.786287	3.494592	3.540406	3.552976	3.980078	4.036905	3.908711	3.922712
X228153_at	RNF144B	9.897	10.46549	11.132526	9.780477	10.35655	10.726859	10.238675	9.653497	8.970568	10.737523	10.188726	10.209875	10.6669	10.113339	10.637666	9.419202	9.297345	9.939279	9.546273	8.780811	10.021053	9.60057	9.909736	9.83841	10.051566	8.703718	10.081552	9.51403	8.513708	7.115015	9.355099	10.334914	10.931795	9.761938	9.621531	10.10931	9.795909	9.646984	9.176439	9.713632	10.623151	9.878642	9.978347	10.166879	10.342704	10.531787	10.758677	10.505105	10.868924	9.955461	10.483175	10.900146	9.68313	10.785976	9.474688	10.045791	9.662317	11.397213	11.415225	10.920918	11.32389	11.219422	11.358861	10.110418	10.104354	11.454495	11.886663	10.902963	10.769362	10.622574	11.027638	11.324286	10.171494	10.835928	11.333151	11.041204	10.887813	11.298082	11.240248	10.332523	11.025363	11.320169	11.17563	11.905809	10.598288	10.398264	11.163948	11.092237	10.894694	11.228839	11.269603	10.684845	10.901989	11.312528	11.332298	11.369038	10.417052	10.451799	11.417385	11.358536	11.199896	11.448923	10.668216	11.261881	10.576024	11.602587	11.386399	10.836389	11.5175	10.064938	11.324316	11.001035	10.708505	11.469911	12.248964	10.60049	11.01573	10.508291	10.934979	10.679408	10.715765	10.381606	10.680808	10.813293	10.707891	10.712881	10.64719	10.762433	9.965807	10.429366	10.781868	10.756194	11.026683	10.496313	10.669774	10.656286	10.565185	10.887481	10.630733	10.033803	9.277648	9.062243	9.783776	9.812099	9.315226	8.513432	9.570712	9.265771	9.134584	9.522556	9.518508	9.745355	9.996899	9.562372	9.111851	10.161191	10.210417	9.315526	10.063818	9.22065	9.415857	9.730882	9.367199	8.390272	8.188015	8.620667	7.645871	7.315852	7.62773	7.140431	5.968973	7.116494	8.634315	8.297016	8.0137	8.024561	9.267945	8.124613	8.688859	7.757634	8.496207	8.124294	8.741715	8.197305	7.903078	9.223005	10.173796	8.887033	9.138749	8.81627	8.887511	8.806035	5.865351	8.755658	9.078561	7.153506	7.318769	8.406853	8.614546	8.616616	8.891973	8.751542	8.678766	8.104747	9.05832	9.228779	7.632988	8.349242	7.848157	10.21796	9.738502	10.316692	8.697578	9.291382	9.908334	9.987178	9.576573	9.487115	9.880069	10.056251	9.939801	9.782602	9.873741	9.419559	9.6995	10.153754	9.868336	9.43931	10.101196	10.354664	10.29735	9.801966	10.410322	9.520485	9.807488	9.779081	9.807998	9.874228	9.263339	10.402677	10.408401	9.174295	9.778785	9.578935	10.267046	8.879538	9.812419	9.523101	9.416674	9.048256	9.847382	10.105882	9.189756
X235549_at	RNF144B	5.711	5.082223	5.816363	4.6745	4.677678	5.232723	5.263723	5.772671	4.607233	5.440805	5.577642	5.772302	5.443062	5.32788	5.728465	4.768348	4.87131	6.460224	6.032567	5.032851	5.33607	4.714633	5.023582	5.062782	4.892236	5.240168	5.163605	4.797408	4.910623	4.812978	5.038437	5.385095	4.996878	4.73869	5.673642	6.084068	4.556116	5.608197	4.87382	5.380696	6.454781	4.724655	5.167779	5.701267	5.261341	6.403224	6.09469	5.731316	7.101921	5.500362	5.368741	6.667449	6.935012	7.034843	4.751346	5.089046	5.304981	5.927655	6.48139	5.749964	6.547616	6.225748	6.363973	5.208642	5.522375	6.346879	6.478101	6.111632	6.209348	5.952633	5.626916	6.032957	5.125151	5.578238	6.034589	8.023326	6.043565	5.942048	5.576632	5.312737	5.957536	5.757394	6.093229	8.787226	5.84103	5.660495	6.83773	5.890276	7.370794	6.176709	5.304981	6.308346	5.522734	6.807639	8.087503	7.408041	4.872156	6.138777	7.342756	5.485425	5.410298	6.040999	5.769959	6.762076	5.891878	6.828772	7.803525	6.800997	6.700814	6.671641	8.855789	7.068808	6.936653	8.378897	8.085371	8.362914	7.851258	7.363709	6.578578	6.702768	6.201151	6.520075	6.402744	7.494357	6.984052	5.559939	6.7785	6.827852	5.51684	6.42904	7.9211	7.142405	8.329302	6.348907	6.824773	8.187978	7.200577	8.109798	6.525898	6.961743	5.78661	6.040851	5.888415	6.00378	5.437722	4.765587	5.005208	5.822283	4.715542	5.866341	5.871152	5.786313	6.248062	5.534753	5.788474	6.445038	6.940368	5.433126	6.221225	6.232753	6.046783	6.655935	5.459184	4.032799	4.335964	4.3584	4.630224	4.113272	4.323568	4.368151	3.960233	3.714131	4.783459	4.220048	4.587179	4.297328	5.907144	4.228811	5.242944	4.413888	4.830185	4.423507	4.786684	4.172215	4.272072	5.293515	6.343251	5.066628	5.53467	5.11701	5.329435	5.187037	3.572521	5.299579	5.760778	3.97106	4.066984	4.778653	4.778137	4.583667	5.100381	4.435238	4.633358	4.425691	5.081021	4.914424	4.16853	4.500579	4.002121	6.06951	5.462194	6.075762	4.723821	5.224089	5.430021	5.479969	5.97226	5.312304	6.273309	4.556704	6.280844	4.958446	5.637142	5.144836	5.51347	6.130125	5.062399	6.231396	4.823713	5.614622	5.819747	5.239607	6.15532	6.029451	5.687571	4.660952	5.304486	4.969859	5.155776	6.596439	6.839288	5.285141	5.42292	5.242456	5.944193	5.362764	4.911173	5.489489	4.960142	4.711251	5.76243	6.052631	5.219065
X239012_at	RNF144B	7.963	8.856702	9.125535	8.97184	7.653598	7.425646	7.693929	9.19185	7.253241	7.623415	7.667422	9.254691	8.41302	8.385322	9.349535	7.131022	7.124622	7.239501	8.540235	8.507112	8.115256	7.902473	8.477131	8.050623	7.723987	8.073472	8.25717	8.208907	8.270449	8.370562	8.531531	7.222837	8.108303	8.893128	8.040456	6.965374	8.471179	8.350573	8.561859	8.147705	8.664259	8.149789	9.137746	8.687794	7.976585	8.949751	8.625545	9.017589	9.70095	8.431651	8.572198	9.023098	7.045243	8.636453	7.543413	7.195102	7.608365	9.244656	9.835362	9.621138	7.06714	8.282662	8.417851	8.947176	7.63802	8.356907	8.035004	9.874455	8.529748	8.945308	8.302462	7.86319	8.338947	8.575358	8.156693	7.539448	8.592838	7.114279	7.814556	8.470641	9.091759	8.114837	9.279027	9.207143	8.080169	9.520065	9.092762	9.3182	9.981045	7.584267	8.401476	8.667557	10.058388	9.158353	8.142015	8.61534	8.768229	8.326405	8.709903	8.176187	10.588375	8.614577	8.321931	8.890891	8.77372	10.005359	9.959581	9.538493	9.47916	8.540426	7.500828	8.939497	8.905193	8.756938	9.086115	7.313945	9.223298	8.634874	10.413951	9.606435	7.221362	9.618828	9.519531	8.956252	9.451997	8.479307	9.576166	9.790514	9.116465	9.70746	9.157206	10.029581	9.451157	9.302033	9.956691	9.272549	9.040615	8.807781	9.680231	6.339775	7.908664	7.054763	8.939851	8.881362	8.563087	7.787911	8.725336	8.118409	6.778248	8.868395	8.840194	8.838771	9.456439	8.698044	7.769123	9.141344	8.870402	8.96139	9.19103	7.791728	8.272211	7.419899	8.441694	6.219719	6.896269	6.454125	5.510836	6.589599	6.453215	6.562363	5.999351	6.976307	6.633995	6.651009	6.862871	4.809473	7.393511	6.878827	6.222225	6.104806	7.258851	6.688969	7.044099	6.364001	6.35846	7.117061	8.239448	6.9563	8.067064	7.101564	5.604444	5.899124	5.939581	6.214401	6.344483	5.854403	6.611922	6.982904	5.675444	7.145228	7.406724	5.067205	7.278088	6.65066	6.834414	7.633834	6.321548	6.881126	6.204039	6.986705	8.107817	6.762957	6.459897	8.109681	7.812489	8.168311	6.67974	7.941515	8.221824	5.760769	7.345494	7.186008	6.904344	6.441441	7.045008	7.555361	6.786404	7.668039	6.66301	9.004363	6.501574	6.79145	8.310441	4.673305	6.788987	8.073201	6.986492	6.09226	6.906997	5.135563	6.859894	6.677476	7.903167	7.383916	7.083312	6.843806	8.581953	7.286637	7.885101	7.33899	7.701297	7.858875	6.623235
X239704_at	RNF144B	5.877	6.162829	7.329232	5.867179	6.249891	5.956539	6.803365	6.63984	5.956359	6.245926	6.071338	6.969455	6.534633	6.59138	6.41948	5.601829	5.752917	6.602344	6.786486	5.78883	6.224272	6.322166	6.344099	6.100923	5.894997	6.235909	6.265329	6.352609	6.248978	5.836023	6.11077	5.894737	6.265364	6.806074	5.908118	6.267588	6.950562	6.15587	6.892825	6.392425	6.394182	6.204815	6.887092	5.850142	6.465968	6.310544	6.476594	7.193973	6.44585	6.380248	5.848799	6.736094	6.405273	6.751737	5.973772	6.108691	5.717095	6.976099	7.457217	6.794452	7.374303	5.97292	6.662994	6.516415	5.853694	6.85634	5.954633	7.390167	5.661385	6.9224	6.4618	5.912226	6.484678	6.085646	5.886338	7.04057	6.563959	6.062841	6.586841	6.271373	6.816516	6.684266	6.024109	7.315069	6.643966	6.671741	7.022354	6.271204	6.813629	6.029386	6.813064	7.489032	7.606258	6.206374	6.560237	6.388735	7.092618	6.232045	6.651443	6.355249	7.474071	5.781624	6.780886	6.288449	6.603475	7.475548	6.753979	7.307095	6.584745	7.027196	7.480465	7.178719	6.623567	7.029686	6.673247	6.75571	6.509429	7.002953	6.779855	6.474789	5.710078	6.42039	7.270934	6.786501	6.444317	6.54644	6.935375	6.725935	7.147972	6.563516	6.939261	6.925779	7.530636	6.321969	6.936854	7.392821	7.139458	6.73542	6.276888	6.663421	5.622339	5.878594	6.246953	6.196874	6.092346	5.740348	6.845519	6.210184	5.356167	6.245814	6.423985	5.902624	7.48972	6.445307	5.540856	6.509239	7.042377	5.766897	6.150681	5.993372	6.349806	6.219525	5.994421	4.333473	5.174104	4.587619	5.527623	3.973148	5.137604	4.300488	4.161261	4.016761	4.532468	4.350131	4.350899	4.68401	5.713946	4.174986	4.880639	4.830148	4.379963	4.323105	4.455459	4.142919	3.848177	5.051131	4.39851	4.699345	4.585062	4.688685	4.157081	4.764367	4.44472	4.54189	4.739177	4.023324	4.381718	4.600266	4.701898	4.3672	4.845349	4.891423	4.962521	4.333872	4.764367	5.041147	4.585871	4.450024	4.428565	5.046097	5.250869	5.053122	4.627148	4.466737	4.522086	5.565939	4.94891	4.715475	5.198775	4.866253	5.840022	4.046501	4.79615	4.846714	4.881856	5.060779	4.530471	4.751845	4.977561	5.257376	4.82423	5.013889	4.627009	4.833549	4.614488	5.113948	5.218508	4.751004	5.888675	4.999454	5.364657	4.413627	4.966457	5.134958	5.301977	5.286507	5.104384	5.019027	4.791921	4.793889	5.204949	5.343935	5.263049
X226077_at	RNF145	11.284	10.88592	11.58113	10.61943	12.31508	11.86648	12.05318	10.8165	11.29101	11.34966	11.29534	10.8688	11.69541	11.80369	12.01221	12.54533	11.67656	11.11979	11.85519	11.74356	11.29957	10.84474	10.68406	10.87644	11.42967	10.48688	11.89056	11.84718	10.66753	10.47607	11.9137	11.74361	11.94089	10.50923	12.5616	11.25803	10.91608	10.81337	11.18132	11.26104	12.01651	12.26259	11.03201	11.79138	11.7566	10.8865	11.60611	12.07896	10.81922	12.66052	12.44431	10.93051	12.5069	12.0058	12.61376	12.55231	12.85963	11.78748	11.90087	11.70074	11.97054	12.1952	11.96844	11.84655	12.20346	12.35038	12.26272	12.03703	11.48645	11.82992	11.94194	11.8223	11.88891	12.05121	12.01082	11.55545	11.73366	11.77125	11.35427	11.97209	11.94708	11.40787	12.03607	11.6206	11.83595	11.86229	11.75934	11.97063	11.63189	11.87081	12.27612	11.34991	11.40071	11.51876	11.87063	11.98573	11.30311	11.90919	11.99729	12.15346	11.35571	11.14931	11.92001	11.77704	11.81707	11.58696	11.86656	12.08827	11.76049	11.66103	11.86978	12.01679	11.90493	12.16956	11.51427	11.33457	11.20429	11.26052	11.28159	11.4931	10.98323	11.12866	11.44081	11.2466	11.34994	11.39738	11.06081	11.33317	11.73322	11.52598	11.05308	11.36711	11.60218	11.31692	11.26334	11.60596	11.36635	11.69083	11.35302	11.16307	11.58759	11.99693	11.07301	11.21926	11.09624	11.88164	11.0868	11.82369	10.92922	11.65567	12.1318	10.92483	11.59295	10.53325	11.16433	11.18814	11.50671	11.507	10.5953	12.09578	12.27756	11.50956	10.79822	10.3183	9.511227	10.394293	10.69791	10.518989	10.111441	9.825792	10.393698	10.021993	10.583279	10.660031	9.694263	10.499547	10.077959	10.175773	10.980407	11.241458	11.042243	10.213039	9.979993	11.571225	10.022714	10.469625	9.761864	9.792586	10.514981	10.692524	10.291723	10.306269	10.520779	10.73339	9.189111	11.032887	10.697731	9.649441	10.032624	10.467193	10.43572	9.166186	10.075807	9.761658	10.402013	11.424597	10.483828	11.074575	12.113494	11.294682	10.810081	11.419435	10.762868	11.663595	10.769983	11.333037	10.794077	11.756886	11.115126	10.753581	11.002864	10.837637	11.19312	10.296156	11.243228	11.368459	10.966222	11.294429	11.080794	10.793211	10.553321	10.542435	11.169611	11.604183	10.628466	11.282378	11.200485	11.01296	11.158668	11.233977	11.117055	11.382595	10.866474	11.008672	10.947903	11.5826	11.069563	11.301177	11.075266	11.284608	11.736462	11.063949	10.244441
X238949_at	RNF145	9.467	9.935551	10.683169	9.863348	10.852769	10.606742	10.889856	9.01557	9.471427	10.265048	10.112234	8.664337	10.727074	10.358998	10.437819	11.343864	11.026216	9.221766	9.428642	10.08538	9.562097	9.614166	9.250181	9.979092	10.260022	8.180161	10.654935	10.300333	9.032881	8.457257	10.487902	9.741426	10.146509	10.481917	10.292512	9.2552	9.985196	9.181719	9.046999	9.353179	10.018759	10.31322	8.935916	9.866547	10.861412	8.536849	9.856654	10.101132	8.690268	11.50339	11.17063	9.362945	10.356324	10.063496	11.750087	11.065109	11.889635	10.465154	10.408062	10.786957	9.50013	10.333243	10.116965	10.532339	10.430997	10.890632	10.287329	10.356827	10.636099	10.346201	11.129495	10.548268	10.709159	10.137179	11.233125	9.073146	9.936487	10.037821	10.491128	10.214147	10.179531	10.62907	10.18747	9.321566	11.086329	10.063875	9.855315	9.921611	9.367695	9.989242	10.305506	9.787587	9.674157	9.08512	9.793402	10.070004	9.597022	9.810596	9.684492	10.194628	9.343899	10.141484	11.31268	10.058613	9.995512	9.705523	9.665678	10.236432	9.650045	9.735924	9.60743	10.020965	9.743568	9.887668	10.086572	8.850658	8.809163	9.018745	8.930682	9.042979	9.903129	8.54261	9.203127	8.752382	8.946509	8.986811	8.810807	8.859818	9.685905	8.924012	8.454478	8.794037	9.319794	8.93348	8.941991	9.287255	9.273585	9.278734	8.88782	9.109103	9.024597	10.260474	8.333561	8.933538	8.445851	9.972043	8.994839	9.142584	9.192532	9.544735	9.849242	8.434678	8.919703	7.949076	8.951659	8.876874	9.539717	9.166841	8.527827	9.853365	9.956887	9.304891	8.450248	8.404871	7.754192	9.006206	8.70095	8.30815	8.765494	7.775924	8.597558	8.222954	8.640866	9.388955	7.57731	8.713636	9.067936	7.814819	9.246158	9.105515	8.86721	8.155364	7.925436	9.35171	7.623918	8.000476	8.5793	8.09998	8.453793	8.473579	8.087136	7.998184	8.457127	9.01985	8.197707	8.743347	9.11789	8.078346	8.52936	7.854815	8.691197	8.337071	8.259989	8.414906	8.357015	9.435598	8.87396	9.543412	10.493653	9.222124	9.204868	9.670858	9.016856	9.642294	9.105676	9.191477	9.378805	10.105059	9.006206	8.569988	9.601479	9.544653	8.910752	9.141869	9.110529	8.92265	9.061793	8.757748	9.006206	8.880385	10.240843	9.673499	8.781081	9.070359	9.738481	8.595564	9.74182	10.081046	9.393722	9.715181	9.518791	9.582042	9.517524	9.753768	9.010742	9.800773	9.163943	9.390109	9.284715	9.459751	9.956014	9.236798	8.594825
X239899_at	RNF145	3.983	4.521671	4.688027	4.723123	4.030503	4.041947	3.945577	4.622034	4.049152	3.982424	4.408276	4.97746	4.224137	4.02942	4.626707	4.042877	3.926728	5.011559	4.798521	4.327987	4.631741	4.610192	4.448541	4.216323	4.457831	4.778218	4.718564	4.419995	4.528054	4.866091	5.093976	4.145785	3.781385	4.759203	4.813612	4.375297	5.03949	4.63338	4.470759	4.467782	4.558057	3.974115	5.037626	4.580292	4.010714	4.208141	4.217177	5.059669	4.503408	4.705428	4.64442	4.59186	4.714712	4.732619	4.627625	4.51448	4.394422	4.453897	4.354773	4.36308	4.094794	3.967193	3.879441	4.446227	3.870734	3.902541	3.97174	4.800274	4.47776	4.96936	4.238226	3.978859	4.447761	4.511975	3.911578	4.684128	4.746737	4.295721	4.14413	4.297305	4.594168	4.142266	4.767768	4.601197	4.523242	4.656957	4.698606	4.374601	4.684581	3.952935	3.782409	4.912278	4.593534	4.34054	4.684128	4.264863	4.662928	4.59983	4.619777	3.742023	5.209031	3.886296	4.120283	4.478674	4.352096	4.499805	4.729136	4.521518	4.835564	4.900504	4.714791	4.486446	4.43067	4.90704	4.914075	3.685971	3.469105	3.516313	3.316064	3.719928	3.248524	3.80555	3.483882	4.045529	4.004947	3.335428	3.742258	3.913034	3.796206	3.529235	3.590893	3.446844	3.716328	3.458201	3.373336	3.495165	3.343217	3.878921	3.698143	3.869342	3.507452	3.669827	3.417834	3.623662	3.484895	3.853221	3.555933	4.10435	3.431125	3.718572	4.273383	3.547252	3.83483	3.587003	3.801622	4.018299	3.405476	3.444623	3.678128	3.727567	4.215541	3.449661	3.327108	3.707793	3.459972	3.314887	3.674971	3.377662	3.33313	3.400843	3.573731	3.861283	3.373409	3.562065	3.365787	3.679036	3.562275	3.571025	3.60449	3.594358	3.586848	3.578836	3.500176	3.356547	3.368635	3.620084	3.233844	3.231311	3.613153	4.185629	3.424195	3.488637	3.388062	3.595358	3.589488	3.380421	3.754161	3.538471	3.510604	3.80961	3.533635	3.881287	3.776162	3.693787	3.829969	3.710567	3.795348	3.901732	4.089938	3.490139	3.74296	3.359	3.418935	3.56385	3.199348	3.61192	3.543455	3.632875	3.443294	4.011193	3.422407	3.327036	3.511921	3.26961	3.370899	3.6164	3.447045	3.66986	3.437309	3.314334	3.243547	3.085935	3.600267	3.535853	3.27114	3.904275	3.533635	3.452843	3.533635	3.591068	3.844646	3.470536	3.396269	3.422329	3.493991	3.510358	3.600866	3.443465	3.888866	3.642981	4.062589	3.513601	3.779421
X221430_s_at	RNF146	7.093	7.214543	7.421995	7.616644	6.359	7.021502	7.28899	7.967323	7.093237	7.313905	7.002626	8.467553	6.511825	7.32786	8.158766	6.944611	7.275272	7.851302	8.074286	6.909195	7.254924	7.309357	7.628693	6.309619	7.58881	7.208503	6.794692	7.19752	6.95767	7.121554	7.356111	7.403737	7.413093	5.837917	8.638606	8.105357	5.780087	7.898691	6.516401	8.174504	8.727997	8.072773	7.655904	8.131447	6.951427	8.409127	8.825563	8.937329	8.378326	7.858808	8.060058	7.771395	7.479801	9.00488	7.765292	7.855775	8.079558	7.963992	8.539968	7.616234	5.924407	7.374219	7.630106	7.486886	6.627157	7.020454	7.431675	8.489058	6.755979	7.411236	6.672091	6.64547	7.033068	7.887894	7.279408	8.728926	7.632607	7.313032	6.068059	7.619832	7.871176	5.587228	8.381983	8.396619	5.713502	8.133384	8.151468	8.032719	8.493377	7.582278	8.132579	7.447074	7.95781	8.74379	8.478886	8.560776	6.224826	8.087672	8.723362	7.916854	8.102732	7.132402	6.323841	8.761412	8.635958	8.678268	8.685153	8.372895	8.773924	7.526084	8.657824	8.847824	8.624416	8.791038	7.98571	7.261052	7.992517	7.434629	8.084103	8.118741	5.513257	7.789485	7.826711	7.543694	7.989332	7.760605	7.911072	7.71213	7.637214	8.022206	7.849128	8.157573	7.799325	7.602844	7.83568	7.435383	7.549045	7.77392	7.361059	6.393894	7.827751	6.544936	6.41803	7.406635	5.786552	7.231194	7.756587	8.046244	4.845235	8.40332	8.13324	7.398719	8.626124	7.564178	7.740795	7.312423	7.460522	6.2834	7.649224	7.671353	7.583279	6.918506	7.214007	5.372861	4.905	5.718513	5.529557	6.141743	5.97416	5.35902	6.207905	5.445944	5.759402	5.401294	6.545955	5.848638	5.875765	5.985306	6.149855	5.228643	6.296688	6.034482	6.050314	6.339368	5.448571	5.84843	5.671323	5.881504	5.669767	6.507859	5.762322	6.335611	6.214075	6.214401	6.236254	5.318008	5.480558	6.479065	5.133585	6.121956	5.712406	5.931979	6.51484	4.996544	6.62203	6.634649	6.033593	6.095273	5.640047	6.816631	6.376681	6.758831	5.703243	7.071455	6.354983	6.995255	6.049857	7.060352	6.683941	6.081073	7.249264	5.990484	6.60077	5.471327	6.664602	6.999983	6.179957	7.087387	6.424927	7.08245	4.830234	5.586052	7.07199	6.341232	5.737052	6.598873	5.804712	5.599793	6.280017	6.906011	7.350337	5.882923	6.649551	7.314657	7.091146	6.729774	6.849781	6.882808	6.906726	6.838748	7.03752	7.109834	5.596505
X223886_s_at	RNF146	9.594	9.578073	10.028816	10.422791	10.015825	10.186439	10.318117	9.47499	9.723488	10.184561	10.246103	10.659637	10.019386	9.936982	10.694522	9.870664	10.477861	9.684652	9.850895	9.194095	10.075933	10.185348	9.931094	9.613852	9.98863	8.45499	9.582038	10.007584	9.299279	9.287273	9.444314	10.309031	10.168553	9.31782	10.211782	9.909086	9.165146	9.958591	9.50967	9.866024	10.354361	10.81886	9.97128	9.727887	10.039572	10.216442	10.635416	10.818078	9.892508	10.228915	10.268359	9.536918	9.334523	10.363164	10.238713	10.323921	10.361541	10.483507	10.598855	10.305509	10.342471	10.25455	10.424874	9.787432	9.385485	10.146676	10.6334	10.839631	10.088837	10.421335	10.399998	10.177452	9.607087	10.271627	10.42295	10.698322	10.361393	10.284177	9.944895	10.228657	10.328598	9.749621	10.133853	10.346517	9.65667	10.345434	10.307416	10.451671	10.343648	10.497212	10.722549	9.592461	10.149806	10.436373	10.220609	10.464538	9.479925	9.888106	10.320054	10.88588	10.393236	10.207339	9.64438	10.636855	10.458667	10.606841	10.210462	10.112196	10.396453	9.080415	10.299322	10.368777	10.473903	10.693488	10.226082	9.998129	10.111051	10.068532	10.143589	10.181564	9.448206	10.088531	10.050516	9.883125	10.066252	10.267824	10.339089	10.090902	9.998479	10.411454	10.159007	10.143029	10.013347	9.914145	10.177764	9.587566	10.078907	10.002361	9.991885	9.209519	10.000569	9.411984	9.138705	9.992225	8.983647	9.700861	10.148871	10.516415	8.817169	10.701205	10.474971	9.850287	11.054398	9.910965	9.893061	9.656536	9.913011	9.082431	10.036501	10.123425	9.753945	9.377323	9.840315	7.938156	7.711263	8.759044	7.818014	8.315234	8.339361	7.438814	8.722547	7.708854	8.246911	8.408717	8.764927	8.817676	8.160302	8.636379	8.112308	7.512943	8.735206	8.731567	8.684324	9.239796	8.124152	8.517288	8.238319	8.387309	8.466522	8.790651	8.322269	8.836837	9.023082	8.482675	8.677846	7.987333	8.037224	8.622387	8.005002	8.92134	7.917363	8.220034	9.002002	7.614552	8.878651	8.756108	8.224917	8.320063	8.190196	9.290181	9.443291	9.174499	8.483357	9.049493	9.46234	9.054652	9.143078	9.300622	8.971687	9.469361	9.470465	8.993541	8.957275	8.940729	9.278761	9.428767	9.182356	9.585416	9.500724	9.647137	8.958754	9.223243	9.645533	8.655353	9.035674	9.250991	8.98468	8.961391	8.642295	8.971598	9.356541	8.508973	9.319435	9.55239	9.370281	8.912141	9.511317	9.040986	9.221678	9.37388	9.187266	9.42341	8.448794
X242925_at	RNF148	4.077	4.724502	4.856678	4.511576	4.809669	4.64988	4.515727	4.968432	4.484836	4.196209	4.984531	4.341992	4.771513	4.654	4.3975	4.27032	4.348937	4.508677	4.866175	4.46948	4.669539	4.50691	4.569772	4.54639	5.432024	4.835218	5.078336	4.617634	4.486501	4.514288	4.890993	4.549145	4.315819	4.514688	4.841774	4.921669	4.621128	4.710549	4.456851	4.48396	4.475209	4.526853	4.660123	4.48396	4.786579	4.360745	4.498617	4.470074	4.299466	4.795342	4.728584	4.511068	4.961276	4.169937	4.87039	4.559466	4.336151	4.547946	4.0689	5.204114	5.580353	5.269736	4.559399	4.478324	5.141184	5.252071	5.071922	4.658971	4.985288	4.557638	4.408297	4.477959	4.683032	4.502545	4.63023	4.418102	4.456595	4.613454	4.334777	4.56196	4.770179	4.676475	5.015137	4.532408	4.688	4.672741	4.803312	4.615817	4.661234	4.770014	4.364588	4.778245	4.360917	4.592885	4.989798	4.569472	4.227718	4.894259	4.5639	4.967278	4.686034	4.341992	4.679423	4.458784	4.536717	4.460456	4.635504	5.036465	4.430463	4.739964	4.958156	4.688	4.509799	4.375405	4.189051	3.593728	3.295448	3.636181	3.572257	3.524773	3.577577	3.326379	3.714454	3.592214	3.790714	3.398657	3.635093	3.900072	3.803139	3.340817	3.485889	3.369389	3.535453	3.381208	3.623512	3.802164	3.564454	3.360966	3.324093	3.472807	3.395893	3.413608	3.633758	3.810637	3.307922	4.013903	3.8324	3.589917	3.470606	4.291404	3.798696	3.529759	3.514107	3.374252	3.375837	3.886942	3.652937	4.212471	3.379372	3.371175	4.729576	4.190595	3.658541	3.783566	3.583274	3.461348	3.414956	3.546094	3.867387	3.504207	3.658408	3.889464	3.574701	3.764381	3.663153	3.692943	3.371167	3.74459	3.599936	3.703601	3.404895	3.411892	3.392017	3.426834	3.361672	3.348644	3.383376	3.412739	3.461705	3.433335	3.251632	3.303906	3.38192	3.586039	3.752486	3.494759	3.572536	3.427957	3.586039	3.431875	3.528739	3.479049	3.762847	3.378967	3.53326	3.852912	3.841285	3.28543	3.586039	3.556602	3.774448	3.507741	4.356111	3.55123	3.330674	3.840534	3.806775	3.592571	3.437366	3.87677	3.679842	3.691279	3.456395	3.580501	3.403854	3.481047	3.770017	3.77468	3.307321	3.512478	3.393147	3.640016	3.436824	3.79601	3.903575	3.789171	3.556602	3.48827	3.816894	3.697416	3.929828	3.462051	3.635155	3.991513	3.564015	3.928894	3.305245	3.655624	3.567677	3.782081	3.696797	3.808537	4.237087
X225414_at	RNF149	10.562	10.786228	10.03554	10.177734	10.506121	11.04551	10.925599	10.771323	10.940607	10.859191	10.709559	10.68828	10.235447	11.34622	10.743265	10.872466	11.169937	10.280415	10.347696	10.862899	10.212767	10.519503	11.097476	10.501339	9.982341	10.595857	10.49652	10.38723	10.139749	10.597701	10.360021	10.906038	10.754834	9.949348	10.348014	10.130925	9.731731	10.453325	11.22711	11.636512	10.646717	10.991696	10.650398	10.55358	11.272411	10.586561	10.83071	10.327076	10.963184	10.826092	10.698151	10.541658	10.728007	10.424188	10.494201	10.727635	10.304886	10.319873	10.578761	10.132788	11.569438	11.293497	11.322946	10.314433	12.095377	11.46758	11.568274	10.391614	10.837809	10.815749	11.086196	11.062296	10.302284	11.008129	11.384405	10.43647	10.83386	10.868381	10.872585	11.359125	10.939022	10.636614	10.65612	10.741408	10.842068	10.774064	10.841204	10.889039	10.830359	11.602506	11.13945	10.579441	10.562908	10.336832	10.962803	11.185017	10.756118	11.849569	10.726696	10.935936	11.070003	11.046764	11.103901	11.206754	10.723669	11.033378	11.117314	11.755777	11.038084	11.799363	10.936074	11.117099	10.953445	10.901291	11.483712	10.675366	10.512721	10.160346	10.534216	11.100367	10.897702	10.005583	10.610124	9.993291	10.355924	10.615431	10.556834	10.13992	10.406028	10.859606	10.750796	10.501467	10.868943	10.313436	10.351196	10.801475	10.557229	10.860926	10.11907	10.189486	10.405973	9.968828	10.608663	10.314028	10.958117	9.961052	10.237741	9.521396	10.267256	10.243136	10.057908	10.053557	9.970296	10.470532	10.098163	10.139257	10.004688	10.205652	9.918837	10.036305	10.318446	10.400315	10.010471	10.247917	9.560673	10.094477	10.019866	10.260043	9.924085	9.986395	10.065611	10.25387	10.286488	10.568791	9.809783	10.077216	10.226017	9.906126	10.436075	9.993644	10.674455	11.04875	10.493893	10.005064	10.359656	10.149503	10.081033	10.390754	10.751333	10.712112	10.760072	10.574728	9.431199	10.515183	9.603962	10.377319	11.356084	9.665372	9.604804	10.030033	9.967033	10.377925	10.679608	10.059497	10.376611	9.774956	9.900743	10.607343	9.962498	10.782849	11.067693	10.376903	10.394337	10.767442	10.244896	10.473776	10.484004	10.82759	10.271329	9.705611	10.510557	10.35775	10.484011	10.32412	10.162903	11.057229	10.138006	10.692098	10.07076	10.1631	10.433908	10.08135	10.669715	10.804898	10.530167	10.191029	10.495753	10.768314	10.655127	11.055315	10.337145	10.669348	10.760599	10.706497	10.778786	10.822746	10.210673	10.575213	10.505671	10.741964	10.795644	10.621904	10.278823
X227657_at	RNF150	6.107	7.096044	6.532543	7.383804	6.414794	7.06214	6.657627	6.391397	7.430615	6.844241	7.844501	7.016239	6.308829	6.935208	7.738007	9.02862	6.443377	6.4151	6.083154	7.610035	7.384604	7.917273	8.094275	7.163668	6.060506	5.459033	7.080275	6.865841	6.506567	6.348773	6.274291	7.582438	6.647916	6.47541	6.351347	6.521062	5.715793	5.943232	5.927854	6.195652	7.150312	6.233141	6.059866	6.188095	7.659187	7.084215	6.822048	5.980884	6.892499	6.598612	6.68357	6.985101	5.918418	5.871141	5.486478	6.272513	7.350595	7.220299	6.996207	6.914152	6.953832	7.229647	7.838121	7.150741	7.604237	7.04254	6.788709	6.829433	7.173603	7.157058	6.950098	7.099729	8.118998	6.659066	6.693624	7.239715	7.438544	7.480191	7.071328	7.256531	7.39738	7.347694	6.713378	7.089425	6.867584	7.006409	7.282273	7.276109	6.892346	6.759069	6.94739	6.110329	6.552045	6.785741	6.683743	6.782443	5.746378	6.519311	6.643676	7.298396	6.287496	7.04406	7.020911	6.811494	6.763874	6.53672	6.787471	6.579522	6.49336	6.181176	6.090995	6.259928	6.843789	7.324337	8.450572	5.57993	5.881149	5.512391	5.689116	5.798431	5.645134	5.358064	5.582317	5.744374	5.342513	5.440441	5.939339	5.647386	5.460056	5.571636	5.227451	5.926173	5.69788	5.706369	5.687607	5.612792	5.923318	5.662224	5.845744	5.344461	5.941597	5.365374	5.285487	4.982531	4.871488	5.166776	5.31557	5.849098	5.240102	5.371683	6.000315	5.824595	5.753982	5.667083	5.567852	6.426033	6.785344	5.704345	5.66363	5.893129	5.240687	4.795422	5.319795	5.697586	4.812029	5.163161	6.038512	4.421094	7.399301	5.5137	7.06139	5.482107	5.556482	4.754118	5.110969	4.822766	6.84132	5.47748	6.1376	4.639684	5.382249	5.296931	5.204634	5.649329	5.00151	4.810358	4.545272	4.846256	5.047339	4.573414	5.056148	4.891057	8.019765	6.530995	7.029351	4.956783	5.237287	8.130199	5.829831	6.051691	5.51399	3.880273	5.198046	4.741333	6.058128	5.413442	6.132082	4.478673	7.595993	5.00613	4.66366	4.845812	4.696528	5.799384	5.126481	5.36009	4.92409	5.096432	5.397174	5.175729	5.666768	5.419299	5.954043	5.266186	5.452601	5.164541	5.580255	5.739527	5.668776	5.664919	4.720629	4.84802	5.587685	4.936195	4.778549	5.218928	4.905722	5.727601	5.382851	5.393432	6.058431	5.258352	5.959262	5.941145	5.594624	5.591341	5.129418	5.099296	5.337142	5.144513	5.089474	5.425276	5.196547
X229024_at	RNF150	5.184	5.702687	5.796329	5.796082	5.295965	6.028615	5.54353	4.823673	6.520413	5.422816	7.423194	5.853363	5.219231	6.193583	6.445413	7.922938	5.630624	5.475277	4.898242	6.222078	6.29366	6.251156	6.892297	5.623435	5.367615	4.663537	6.127659	6.012381	5.108656	4.654618	5.412343	7.124398	5.630348	4.999499	5.450824	5.788912	5.455615	5.355958	5.257664	5.408681	6.42297	5.390993	5.332098	5.459574	6.523908	6.02592	5.757798	5.359825	5.7189	5.045166	5.510663	5.880632	4.996257	5.163816	4.8348	5.209803	5.97466	5.793338	6.17797	5.886509	5.847975	6.354439	7.133968	5.709385	6.39915	5.898559	6.091261	5.662606	6.348009	5.734172	6.176071	6.193456	6.869472	5.353862	5.767975	5.928453	5.940242	6.264999	5.980678	5.872302	6.146813	5.530229	5.519155	6.213458	5.383812	5.463215	5.944837	6.07415	5.839099	5.87146	5.778205	5.22348	5.314645	6.111471	5.77239	5.729093	5.426105	5.779626	6.184183	6.558156	5.23887	5.715815	5.636745	5.855208	5.528696	5.693365	6.074359	5.763989	5.71309	5.222038	5.800578	5.17188	5.869476	6.070641	6.680967	5.509834	5.804186	5.432658	5.49423	5.644953	5.945937	5.389304	5.965992	5.685627	5.436392	5.804865	5.203826	5.667893	5.289942	5.542354	5.314596	5.696696	5.590767	5.541673	5.757641	5.363191	6.010134	5.65798	5.563871	4.738005	5.570821	4.823227	4.853117	4.539934	3.965848	4.531429	5.194603	5.194771	5.013382	4.554781	5.429454	5.536337	5.615612	5.239361	5.217234	6.268776	7.268244	5.663236	5.608133	5.992815	5.295744	4.552865	5.023477	4.488882	3.244931	3.976782	4.741657	3.84656	4.974634	4.194074	5.83354	4.348826	4.356805	3.822764	4.050672	3.917137	5.942381	3.999989	4.858938	3.672609	4.260071	4.003005	3.736864	4.286017	3.707982	3.894664	3.841188	3.428904	3.792125	3.552303	3.909765	3.878561	6.036852	4.591264	5.754284	3.796445	3.728947	6.246869	4.756359	4.935036	4.303264	3.885549	4.253039	3.981613	5.019346	4.157683	4.790752	3.625133	6.104232	4.081521	3.940419	4.027947	3.823363	4.660607	3.981991	4.508505	4.177952	4.336002	4.188225	3.944969	4.561844	4.291149	4.490157	4.214688	4.321501	4.145909	4.342572	4.393244	4.291546	4.204896	3.485009	3.884823	4.43926	3.579858	3.575101	4.110863	3.821318	4.031026	4.197682	4.03303	4.942523	4.164123	4.538527	4.618606	4.320793	4.297135	3.873042	4.602197	4.228847	4.10549	3.966082	4.479794	4.642199
X232501_at	RNF150	4.479	4.851302	5.212795	5.440353	4.778105	4.768789	4.875137	5.418762	5.228094	5.149711	5.358252	5.105002	5.049353	4.921506	5.079901	4.928616	4.877401	5.307948	5.501653	5.253792	5.277449	4.910228	5.088678	5.167171	5.264748	5.30181	4.988774	5.206714	5.057816	5.359205	5.051408	5.079765	4.991948	5.006658	5.083641	5.208454	5.228815	5.424738	5.194502	5.119149	5.304341	4.574013	5.262181	4.997846	5.063589	5.168805	4.883513	5.005759	5.381035	5.184028	5.282441	5.356197	5.137409	5.109182	5.093041	4.962087	4.984023	4.95214	5.062119	5.129892	5.194258	4.937153	5.027712	5.082427	5.004267	4.877925	4.660018	5.205743	5.050455	5.687334	5.04704	4.933656	5.235379	5.095951	4.865122	5.153642	5.181261	5.070528	4.673992	5.093783	5.05815	4.924511	5.239217	5.478582	4.882237	4.872921	5.067844	4.993089	5.106183	4.669528	4.588045	5.492953	5.245238	5.307503	5.520221	4.964643	5.16526	5.338892	5.431657	4.824793	5.164875	5.096049	5.392032	4.792009	5.011199	4.904087	5.110166	5.267532	5.282334	5.302322	5.082369	5.236169	5.41596	5.126027	5.186907	4.226809	4.229564	4.061875	4.306297	4.161962	4.068733	4.519594	4.229462	4.383454	4.618591	4.001061	4.235839	4.550599	4.139854	4.235803	4.158428	4.239768	4.136765	4.453423	4.220351	4.331267	4.186495	4.303827	4.304553	4.262693	4.317403	3.972793	3.970213	4.280138	3.687569	4.158083	3.937825	4.16536	4.071314	4.257723	4.284573	4.296258	4.412179	4.44953	4.425543	4.635891	4.595505	4.776725	4.244129	4.324469	4.179598	3.838769	4.17494	3.626941	3.995944	4.224493	3.96052	4.161758	3.964632	3.891701	4.030577	4.377236	3.962718	3.676131	3.613171	3.854291	3.738716	3.873159	4.041538	4.04962	4.079007	4.013126	3.757143	3.843086	3.683408	3.600575	3.36391	3.74608	3.65641	3.74873	3.823643	3.743154	4.226739	3.842426	3.76675	3.915931	3.801607	3.859425	3.738645	3.813082	3.702664	3.814445	3.898595	3.843363	3.644008	3.951022	3.847501	4.019893	4.472687	3.786385	3.990141	3.385786	3.921965	3.565501	3.880062	3.639592	4.05124	3.709089	3.877051	3.786385	3.555468	3.749113	3.981607	4.068213	3.828361	3.543243	3.863552	3.692639	3.661738	3.680959	3.388985	3.451189	3.742648	3.936935	3.746573	3.782556	3.522707	3.757451	3.697771	3.578521	4.116849	3.646619	3.763129	3.696851	3.497944	3.919039	3.373458	3.600726	3.892591	3.448662	3.501704	3.94804	3.628842
X236038_at	RNF150	4.827	5.716818	5.081403	6.307479	5.424509	5.392321	5.562962	4.448458	5.977156	5.674586	6.921136	5.801928	5.59203	5.554848	6.114316	7.658505	5.445586	5.60081	5.310621	5.801316	5.946694	6.452378	6.176329	5.848366	5.302718	5.098493	5.505262	5.450926	4.894952	5.135895	5.070873	7.267313	5.213892	5.05257	5.694225	5.480877	5.277983	5.23532	4.497966	4.896408	6.241406	5.344487	5.025541	4.774306	6.056499	6.336254	6.243614	5.410389	5.613526	5.359867	5.608347	5.259325	5.096496	5.031344	4.907879	5.090762	6.040049	6.465911	5.802564	5.853837	6.143648	6.121521	6.647422	5.274159	6.412783	5.774975	6.299291	5.757902	6.123642	5.82407	5.416971	5.88756	6.418484	5.265601	6.267913	6.03258	5.985895	5.961884	6.184291	5.999179	6.206244	6.130548	5.574475	6.138231	5.366586	5.247615	5.514359	6.128634	5.620076	6.154068	5.607308	4.685447	5.291892	5.694006	5.512581	5.399168	5.271779	5.304694	5.561508	6.780844	5.025674	6.239324	5.490022	6.218019	5.733712	5.661588	5.633142	5.576621	5.764975	5.048627	5.31457	5.186797	5.327425	5.629009	7.245388	4.671579	5.416023	5.067002	5.047766	4.655412	6.042225	4.81697	5.214278	4.97814	4.910947	5.890178	4.962697	5.033734	4.766675	4.749354	4.824836	5.301071	4.87333	4.922877	5.113698	4.498766	5.331867	4.966342	4.870638	4.380446	5.019473	4.40274	3.94229	4.02499	3.730176	4.510424	4.669569	4.511597	4.665234	4.160571	4.451799	5.469789	4.98943	4.741603	4.862892	4.941304	5.244893	4.839778	4.95183	4.848687	4.146273	4.088577	4.264171	3.582704	3.311967	3.710567	3.892467	3.443608	3.518114	3.251755	5.182443	3.490995	3.661134	3.341769	3.548089	3.397547	4.276571	3.734225	3.812453	3.042566	3.612972	3.288737	3.399862	3.919497	3.270083	3.404479	3.308315	3.345574	3.445235	3.631978	3.22566	3.374885	6.012167	3.863278	3.837657	3.447367	3.417322	4.413941	3.703745	4.237498	3.410702	3.346055	3.779292	3.199639	3.763836	3.552185	3.685407	3.380537	5.503172	3.580636	3.544426	3.336587	3.380976	4.221564	4.204756	3.9515	3.842267	3.46371	3.695493	3.537108	3.646638	4.126212	3.898704	3.70373	4.009641	3.671144	3.853737	4.21254	4.476973	4.24176	3.603143	3.793012	3.961311	3.392866	3.672632	3.597094	3.909261	3.799135	3.857321	3.661134	3.790417	3.548282	4.29741	4.25768	3.803264	3.664149	3.872765	3.856114	3.705541	3.300286	3.580206	3.872238	3.829577
X236689_at	RNF151	5.439	6.045549	6.339117	5.705468	5.999562	6.009034	6.009343	5.607264	5.717816	5.64865	5.751681	5.732215	5.96786	5.527244	5.565135	5.212321	5.721496	6.280646	5.987862	5.771421	5.65194	5.53626	5.420833	5.635421	6.698919	6.179771	5.592161	6.034415	5.675995	6.006532	5.491619	5.629491	5.589046	5.933972	6.079935	5.832792	5.83356	6.061128	5.834713	5.949279	5.887921	6.250101	5.846075	5.937018	6.031374	5.94633	6.092745	6.094305	6.348818	6.239524	5.95838	6.291684	6.034939	6.672931	5.804967	5.927043	5.721928	5.713248	5.750394	5.881828	5.91341	5.484644	5.722871	5.392009	6.041023	5.58074	5.587091	5.929803	5.806607	5.475477	6.07204	5.510337	5.693918	5.392169	5.583724	6.011851	5.685745	5.569833	5.380824	5.749118	5.558053	5.690636	6.08508	5.849765	5.70359	5.452856	5.68308	5.61985	5.735206	5.477159	5.643611	5.605325	5.619706	5.964075	5.980343	6.20154	5.679857	5.888822	5.833429	5.548706	5.765599	5.971487	6.010831	6.012893	5.772937	5.834017	5.915805	5.813225	5.782348	6.368969	5.921114	6.009811	5.926777	5.85209	5.96099	5.627684	5.379821	5.585541	5.307327	5.414952	5.770892	5.697855	5.61692	5.681594	6.027409	5.313621	5.683121	5.699798	5.727908	5.345054	5.765689	5.505852	5.677011	5.409509	5.811715	5.579863	5.840323	5.602607	5.343236	6.021703	5.521111	6.048623	5.298886	5.735985	5.280835	5.880102	5.852008	5.809924	5.440901	6.058337	5.772211	5.800715	5.711417	5.606128	6.01871	5.803519	6.029186	6.138081	5.701046	5.898825	5.46793	5.805421	5.68701	4.845088	4.791265	5.032674	5.239116	4.799918	4.380824	4.864683	4.940499	5.027361	4.863567	5.067192	4.963226	5.497545	4.934258	4.915299	5.003847	5.156171	4.593074	4.843282	4.774663	4.583417	4.695476	4.87977	4.946701	4.814198	5.039629	4.898765	5.055736	4.860157	4.754089	4.799918	5.027865	4.86472	4.799918	4.755252	4.912897	4.404285	4.831435	5.283247	4.658479	4.758168	4.81399	5.089614	4.635722	4.651523	4.661751	4.921753	5.045983	4.381549	5.23055	4.628354	4.983904	4.823208	5.132633	5.157051	4.638528	4.742596	4.824009	4.659043	4.727896	5.020769	4.572593	4.649726	4.701446	4.831744	4.405147	4.570937	4.914044	4.271781	4.550462	4.868736	4.956266	4.65819	4.975408	4.595997	4.676478	4.638257	4.921368	4.674064	4.852629	4.636035	4.251646	4.738755	4.522734	4.521334	4.686317	4.803456	4.841849	4.522427	5.154365
X1553721_at	RNF152	3.477	3.743749	3.704549	4.011655	3.652869	3.972278	4.007311	3.661972	4.230958	4.050534	4.063086	3.670448	3.729181	3.642806	3.672716	3.715639	3.892143	3.854899	3.835577	3.818124	3.921159	3.668927	3.665172	3.748127	4.016613	3.930274	3.938855	3.691121	3.549691	3.73315	3.710543	3.928819	4.007333	3.680194	3.801454	3.687751	3.683921	3.855501	3.455567	3.874978	3.583481	3.826283	3.743345	4.007791	4.251716	3.888695	4.068836	3.981674	3.720352	3.798075	3.654619	3.792871	3.670998	3.822168	3.954565	3.707173	3.793716	3.666904	3.695549	3.755795	4.023539	4.092134	4.102515	3.812877	4.242453	4.108428	4.448328	3.656439	3.874119	3.800292	3.965115	3.957732	3.73226	3.850611	4.011387	3.629248	3.656317	3.770407	3.761554	3.650221	3.875897	3.627307	3.938742	3.917098	3.793122	3.575397	3.645707	3.735707	3.749075	4.140347	3.700677	3.663156	3.835787	3.845427	3.983383	3.847355	3.592707	3.923441	3.994421	3.685008	3.756742	3.872614	3.952719	3.724994	3.854287	3.782029	4.129907	3.871604	3.88959	3.968195	3.810721	3.977383	3.900867	3.708291	3.64768	2.949052	3.127664	2.817749	2.824153	3.414097	3.270078	3.028217	3.151399	3.537065	2.876313	3.091552	2.854344	2.923665	3.114399	2.953883	2.909866	3.008258	2.972805	3.160699	3.171754	3.457409	3.063145	3.008264	3.010765	2.898166	3.09537	3.061366	2.831469	3.0143	2.882649	2.871093	3.365425	3.160813	2.940686	3.000675	3.133442	3.003173	3.035022	3.027255	2.815017	2.997937	3.212808	3.049486	3.010773	2.980981	3.112773	3.145589	3.575199	3.341027	3.145294	3.12841	3.463175	3.080352	3.135147	3.275724	2.950206	3.408137	2.959426	3.105552	3.170441	3.274694	3.45313	3.094097	3.293086	3.388862	3.208406	3.209986	3.100144	3.063309	3.214144	3.328426	3.034321	3.56071	3.329052	3.136505	3.340386	3.223426	3.13019	3.714813	3.13603	3.088565	3.187466	3.244525	3.240793	3.186027	3.226418	3.3351	4.031097	3.358868	3.329371	3.450264	3.236032	3.184619	3.038014	3.19478	3.402738	3.275872	3.49393	3.377256	3.235465	3.445512	3.381861	3.347552	3.223426	3.01576	3.409691	3.2471	3.263885	3.20033	3.327678	3.041606	3.379083	3.064158	3.235741	3.091882	3.347653	3.194346	3.286896	3.129238	2.968151	3.245099	3.229756	3.048356	3.190564	3.268031	3.361739	3.417894	3.119883	3.188	3.000907	3.171943	2.988242	3.247191	3.206058	3.223426	3.528895	3.3906	3.46087
X1553722_s_at	RNF152	3.845	4.41261	3.810517	4.313629	4.419273	4.475397	4.424346	4.383372	4.63011	4.689924	4.481843	4.220811	4.420236	4.402599	4.324151	4.537128	4.105791	4.626724	4.413506	4.239553	4.458629	4.129256	4.355558	4.398892	4.245321	4.469973	4.445962	4.339639	4.324844	4.469973	4.370143	4.341762	4.27543	4.318274	4.284915	4.27584	4.207734	4.403079	4.241962	4.207528	4.374595	4.034147	4.564001	4.373265	4.905566	4.125287	4.342929	4.391089	4.23733	4.225524	4.034604	4.217653	4.534251	4.136858	4.187979	4.251291	4.102837	4.467436	4.350161	4.365448	5.060569	4.549565	4.9583	4.555026	4.469775	4.664569	4.86265	4.236319	4.48798	4.4317	4.598353	4.784784	4.136153	4.465347	4.487801	4.4478	4.425957	4.143082	4.318616	4.245891	4.426781	4.336248	4.481468	4.428524	4.738286	4.235299	4.476017	4.48625	4.622907	4.686538	4.146797	4.329176	4.318274	4.470172	4.40245	4.323844	4.359261	4.337835	4.214273	4.301293	4.422161	4.160451	4.439558	4.479826	4.15767	4.505673	4.286251	4.350161	4.187068	4.456585	4.298464	4.3364	4.23533	4.346285	4.402599	3.366094	3.368037	3.38919	3.426869	3.394607	3.395283	3.642347	3.322697	4.49843	3.412269	3.306714	3.525292	3.477346	3.320742	3.525292	3.473647	3.486372	3.560089	3.527953	3.419455	3.541393	3.313488	3.680246	3.690253	3.429947	3.389966	3.309961	3.466781	3.389431	3.256845	3.679398	3.086831	3.423938	3.275438	3.443518	3.250889	3.81308	3.328072	3.81896	3.257046	3.611988	3.332265	3.398809	3.248938	3.432832	3.34607	3.256776	3.654437	3.844394	3.682084	3.240898	3.57887	3.290258	3.682132	3.36711	3.082601	3.266769	3.421321	3.212674	3.321682	3.115481	4.36872	3.085544	3.694437	3.369824	3.46402	3.457155	3.270734	3.052589	3.244997	3.459438	3.337615	3.63813	3.459478	3.296079	3.485355	3.446657	3.198957	4.595098	3.300275	3.169249	3.444307	3.325839	3.525629	3.322154	3.310595	3.348815	4.711819	4.139998	3.361099	3.474672	3.414638	3.148541	3.139807	3.186322	3.681408	3.185628	3.28806	3.13728	3.464977	3.491473	3.131773	3.421796	3.351128	3.193364	3.132171	3.374957	3.21911	3.149573	3.264438	3.208271	3.403927	3.05255	3.011787	3.406148	3.134942	3.229032	3.245699	3.238126	3.078227	3.359525	3.250112	3.218327	3.29113	3.286803	3.373908	3.318274	3.25527	3.143419	2.944234	3.402975	3.167658	3.358078	3.428135	3.689786	3.259625	3.219983	3.478072
X1569775_at	RNF157	5.586	6.276088	6.160976	6.252076	6.279882	6.209828	6.136025	6.455173	6.15029	6.199199	6.15292	6.17831	6.020252	5.741107	5.846353	6.057034	6.393165	6.18265	6.107982	6.310503	6.322027	6.130425	5.892437	6.189578	6.0197	6.096648	6.385475	6.266766	6.083917	6.044834	6.573265	6.243601	6.120966	6.885672	6.24171	6.09559	6.53984	6.506309	6.577597	5.980693	5.810684	6.33307	6.783734	6.238308	5.837666	5.916169	5.81332	6.330018	6.200909	6.316231	6.297032	6.088463	6.131084	6.143061	6.125323	5.845983	5.643201	5.790969	6.151105	5.979787	5.735955	6.128203	6.119409	6.174787	6.072449	6.2526	5.953105	5.688787	5.973194	6.47415	5.669709	6.193227	6.423791	6.010863	6.105964	5.863779	6.017472	6.046171	6.11637	6.174675	5.75426	6.154107	6.11291	5.996605	6.145593	6.024995	6.04013	5.863187	6.32966	6.078542	5.905634	6.520856	6.180774	5.96683	6.002556	5.88008	6.573572	6.297606	5.818772	6.00998	6.45394	5.904952	5.924607	5.883514	6.407954	6.123969	5.83878	6.246916	6.329218	6.11686	5.976755	5.98782	6.094609	5.88937	6.556435	5.803007	5.709143	5.632767	5.757269	6.16207	5.414958	5.883495	5.604892	5.749871	6.143703	5.760152	5.880137	5.721214	5.729025	5.602864	5.921283	5.459599	5.842262	5.302255	5.539839	5.720995	5.692282	5.89308	5.754556	5.643357	5.932669	6.021956	6.13537	6.094206	5.453965	5.797026	5.763612	6.215942	5.834561	5.909747	5.959957	5.575536	5.89308	5.789163	5.765796	5.86875	5.317071	5.770784	5.940491	5.619665	6.124315	5.564441	5.896595	4.606427	4.903837	4.579742	4.815433	4.789464	4.554567	4.786114	4.884064	4.82986	4.787447	4.979686	4.760893	4.787231	4.758862	4.703147	4.645907	4.988867	4.605728	4.848036	4.777736	4.769762	5.061595	4.882086	4.858507	4.773638	4.969475	4.888214	4.740808	4.811538	4.612407	4.890252	4.642568	4.74111	5.125848	4.816757	4.881123	5.116837	4.747714	4.66738	4.660093	4.786114	4.754565	4.911805	4.742599	4.505126	5.138477	4.759417	5.428411	4.545871	4.578007	4.42728	4.855764	5.026009	5.364125	5.106994	4.510462	4.715657	4.693483	4.845896	4.678331	4.794725	4.626533	4.972056	4.594312	4.747952	4.848405	4.795277	4.672984	4.768252	4.799256	4.867305	4.770073	4.786114	4.90359	4.680806	4.882265	5.111774	4.839655	4.519434	4.60591	4.559337	4.576943	4.686744	4.258278	4.804303	4.987384	5.142822	4.822387	4.674728	4.888487
X226433_at	RNF157	5.294	5.843086	5.928561	5.848664	6.219975	6.574404	6.220339	5.352668	6.777907	6.112161	5.367559	5.857354	6.88434	5.62772	5.657724	6.12119	5.752917	5.683726	7.411025	5.991435	6.676012	6.316998	5.81277	6.069465	6.71929	5.78302	6.287871	5.025884	7.680106	9.1803	5.658551	6.306194	5.324137	5.485078	6.984114	5.629625	5.907692	5.849467	5.34289	6.04111	6.950084	6.460073	5.611149	6.893583	5.853607	5.701193	5.646374	5.469015	6.237076	6.696556	5.945004	6.204712	5.47962	5.166294	5.822221	6.69769	5.873101	5.393261	5.73606	5.847821	5.98429	5.916837	5.996455	5.543515	6.171988	5.320127	5.517426	5.560879	5.555455	5.688594	5.859576	5.807894	6.876105	5.440702	5.572201	5.766393	5.496818	5.762936	6.461328	5.688861	5.55344	6.204837	5.860048	5.922683	5.691902	5.920015	5.440015	6.214601	5.320803	6.041847	5.681324	5.674978	5.34409	5.898841	5.380383	5.727	5.648825	5.799304	5.736254	5.832733	5.447075	6.22296	5.834221	5.389214	5.4112	5.333792	5.276626	6.113199	5.820043	5.97712	5.51464	5.78477	5.63213	5.492484	6.968319	5.188846	5.476998	5.276742	5.934795	4.836242	5.181446	5.271659	5.08703	5.597089	5.794695	4.75612	5.630133	5.456475	5.255342	5.100913	5.424352	4.962189	5.297296	5.113601	5.200113	5.147296	5.246643	5.314592	5.252927	5.684334	5.706314	5.228471	5.678785	5.020647	5.241197	7.402216	6.05745	5.883384	5.578905	4.829236	4.967683	5.271322	4.491933	5.347444	5.278217	5.588962	5.974051	4.891143	8.470066	5.945841	5.053007	7.662468	5.43948	4.509428	4.059204	4.88138	4.20949	4.368979	7.223347	4.090289	4.457012	4.350251	4.390244	4.032767	4.846095	4.408702	3.847216	4.305229	4.032119	4.152404	4.354879	4.251353	4.225959	4.441972	4.208131	3.941344	4.414432	4.119847	4.914183	4.217149	3.890267	4.265744	7.038898	4.614231	7.982012	5.095346	4.009143	4.436883	4.223728	5.255224	4.074797	4.360531	4.275294	4.181136	4.23874	5.199427	4.290105	4.477191	4.250236	3.91102	4.256665	3.82359	4.188542	4.352275	3.965453	3.989167	4.107114	4.181438	3.866625	4.334499	4.520766	4.100629	4.091992	4.204748	3.869319	4.045085	4.365458	4.491127	4.060155	4.263137	3.941009	4.004823	3.957785	4.293555	4.477879	4.455052	4.385258	3.894996	4.255072	4.296523	4.768707	4.195633	4.165664	4.427792	4.105004	4.379036	4.11231	4.156427	4.354518	4.160733	4.518567	4.402946	4.449739
X230776_at	RNF157-AS1	4.874	4.741357	6.970938	4.56694	7.501381	7.174288	6.99633	4.379783	5.012279	6.041043	6.402306	5.370266	6.054674	5.386743	5.876335	6.947277	4.567869	4.887894	6.842801	6.780364	6.929936	8.214399	5.085873	6.466604	6.992732	6.320326	7.088654	7.14161	6.758212	4.254577	6.877864	7.804174	7.289706	5.911794	6.024539	7.001961	5.732269	6.283122	4.698907	5.741246	7.493716	6.326644	5.093963	5.959683	5.346796	5.207464	4.7809	6.224147	4.961617	8.470439	6.388979	5.284017	6.226798	7.368243	5.05813	7.442093	5.585254	4.772617	4.840122	4.520946	4.704431	5.775329	5.051028	4.595797	4.50798	4.706328	4.851229	5.114322	5.204419	4.925627	5.390474	5.669269	5.271251	5.11289	5.727321	5.40682	5.370469	5.112582	5.161267	4.909345	4.651303	4.998446	5.080289	5.030811	5.118113	5.049682	4.797066	4.902886	5.033861	4.843527	4.627493	4.696565	4.91065	5.254573	5.142818	5.076779	5.392313	4.712639	5.268782	5.706066	5.109325	5.303303	4.979813	4.312228	4.659006	4.86942	5.036829	5.486248	5.164087	4.926371	5.079305	5.657347	4.960627	5.103014	4.73434	4.209316	4.738102	4.825315	4.415023	4.033046	5.028172	4.707312	4.595168	5.0251	3.97655	4.045925	4.726149	4.450136	4.422589	4.761703	4.304786	4.47746	4.298381	4.667495	4.389898	4.004898	4.593054	4.314415	4.355336	5.728386	5.737932	7.350294	4.0633	6.921634	5.240903	8.70706	8.208525	7.178566	6.906551	6.362746	7.069122	4.934658	6.577167	5.919288	6.456578	5.167126	6.480707	5.036962	6.936201	6.532222	6.105885	5.240387	6.788845	3.761674	3.433202	3.967305	3.438508	3.625704	3.392372	3.52796	3.545612	3.509388	3.772509	3.272362	6.011466	4.567898	3.430399	3.435992	3.919792	3.713282	3.655329	3.490762	3.39121	3.798189	3.516176	3.600575	3.468315	3.452941	3.797527	3.355854	3.6092	3.465057	3.368404	3.361409	3.540986	3.701193	3.594532	3.892446	3.624139	3.648706	3.578456	4.216882	3.458782	3.807982	3.695706	4.19756	4.081433	3.382179	3.661498	3.698812	4.038325	3.812861	3.479037	3.558065	3.563183	3.790208	3.637322	3.969439	3.513945	3.672916	3.923428	3.633681	4.093893	4.043296	3.688135	3.475491	3.754628	3.493339	3.862218	3.455979	3.689573	3.707081	3.519664	3.555329	3.626444	3.930802	3.546354	4.078874	3.594795	3.594694	3.800849	3.291609	3.659516	3.663935	3.985263	3.710559	3.649489	3.851379	3.620573	3.672801	3.716898	3.656391	3.598464
X1557545_s_at	RNF165	3.809	4.050586	4.040711	4.231849	3.823405	3.911474	3.763718	4.058489	4.966347	3.836043	3.651117	4.282697	4.13481	4.127101	3.849248	4.392032	3.790492	3.944534	4.000676	4.025516	4.066979	4.059896	3.97971	4.322932	3.996257	4.166586	4.072409	3.925071	3.895817	3.920475	3.898457	3.897529	4.010269	4.670709	3.828954	4.026706	4.426048	3.83455	4.210879	4.050564	3.999592	3.988494	4.399772	3.547102	3.86818	4.014859	3.796665	3.807426	4.25526	3.782579	4.155939	4.24349	4.16225	4.03643	4.165133	4.251275	4.032279	4.113153	4.046413	4.188595	4.117928	4.016256	4.173217	4.753639	3.932746	4.13469	3.993137	3.920596	4.383246	4.207667	4.065361	4.190618	4.120265	4.019607	4.400971	4.036808	4.110164	4.42973	4.681476	4.006007	4.206651	4.536419	4.143852	4.189671	4.248932	4.099097	4.332006	4.175483	4.386066	4.00722	4.247947	4.406859	4.136789	4.183801	4.248285	3.964925	4.397866	3.854246	3.803936	4.317013	4.324421	4.306492	4.008118	4.011387	3.92417	4.064306	4.132238	3.874692	3.953123	4.160566	3.923655	3.76631	4.227761	4.119108	3.98163	3.395645	3.947645	3.722148	4.033439	3.724837	4.902996	4.338617	3.733298	4.416127	3.637389	3.792635	3.887385	4.549057	3.715053	3.955412	3.746405	4.104863	3.832759	4.256925	3.842352	3.374676	3.87249	3.562492	3.597644	3.583392	3.47202	3.472552	3.461798	3.372924	2.976706	3.419583	3.398809	3.559734	3.884546	3.301193	3.643557	4.497103	3.53491	3.531229	3.53788	3.278085	3.851004	3.427499	3.521104	3.439819	3.376358	3.039931	3.229824	3.540737	3.225488	3.419263	3.872345	5.086887	3.559627	3.426053	3.214689	3.438237	3.251201	3.92192	3.223135	3.111704	3.760166	3.608452	3.360272	3.59881	3.810144	5.480398	3.529458	3.160596	3.379056	3.266712	4.06379	3.47847	3.423272	3.254733	3.739881	3.622285	3.898473	3.510043	3.905643	3.113964	3.670936	5.191027	3.436002	3.356376	3.458208	3.423272	3.614226	3.244931	3.733144	3.861308	3.422938	3.399045	3.296172	3.216608	3.421916	3.328091	3.533078	3.335125	3.17845	3.423272	3.337557	3.388017	3.528426	3.265112	3.383064	3.586512	3.417448	3.27904	3.396381	3.266944	3.81095	3.173207	3.571531	3.622595	3.550714	3.415176	3.537286	3.37955	3.325948	3.428279	3.400257	3.543139	3.291961	3.37753	3.40127	3.351924	3.257328	3.119749	3.342172	3.071719	3.074677	3.27948	3.322606	3.157563	3.509812	3.375886	3.411096
X1569080_at	RNF165	3.694	4.102332	4.012384	3.958949	4.265566	3.920643	3.911681	4.187543	4.129076	3.816098	3.97205	4.137733	4.076268	4.283859	3.899686	4.294706	4.007418	4.356787	4.317797	4.024651	4.038619	4.063904	4.238974	4.297081	3.981719	4.162844	4.132555	4.150565	4.327921	4.32467	4.22748	4.060937	3.981131	4.258446	4.073317	4.028609	4.424	4.10318	4.15401	4.11936	4.171702	4.111269	4.713853	3.959042	4.028207	4.25928	3.802439	4.006545	4.139797	4.020546	4.069389	4.14048	4.033059	4.395	4.154836	4.124206	3.860334	4.008248	4.403596	4.099397	4.394136	4.004149	4.174716	4.227308	4.136628	4.060396	4.165649	4.062406	4.178769	4.162303	4.35536	4.180066	4.136153	4.215075	4.335108	4.2369	4.197541	4.308564	4.186842	4.225008	4.155083	4.352688	4.251783	4.062993	4.316069	4.431011	4.297474	4.315035	4.363281	4.071701	4.068859	4.466744	4.214113	4.232387	4.161893	4.237917	4.206001	4.092799	4.05756	4.0738	4.769367	3.986503	4.140204	4.211923	3.899235	4.363596	4.269205	4.080366	4.124367	4.090181	4.028535	4.19362	4.387499	4.252013	4.076536	3.077485	2.928725	3.108652	3.162986	2.967386	3.002075	3.158998	3.321686	3.343566	3.209636	2.993582	3.421495	3.310818	3.408653	3.164596	3.319383	3.15175	3.166581	3.393584	2.99624	3.064297	3.213634	3.032451	3.005902	3.171314	2.992755	3.287137	2.99734	2.970028	3.14792	3.167902	3.216697	3.292436	3.131511	3.203047	3.225436	3.13917	3.040646	3.118089	2.970136	3.048634	3.044985	3.085195	3.08111	3.018552	3.088146	3.045047	2.91984	3.353169	3.338996	3.523814	3.316254	3.444385	3.371125	3.50511	3.342123	3.365259	3.346538	3.356407	3.371295	3.503748	3.585452	3.199153	3.354829	3.484415	3.333973	3.516308	3.294304	3.375173	3.333794	3.442035	3.478355	3.554127	3.207659	3.382352	3.348081	3.37928	3.246742	3.252386	3.315474	3.158013	3.420238	3.248969	3.467959	3.256312	3.350083	3.491276	3.526534	3.225086	3.152593	3.694997	3.270931	3.298353	3.162545	3.445197	3.627552	3.705647	3.450089	3.62564	3.100139	3.649759	3.475423	3.484222	3.532538	3.209766	3.386428	3.41997	3.417122	3.583943	3.403894	3.324939	3.372936	3.196251	3.423698	3.40339	3.583583	3.256622	3.522825	3.324563	3.521087	3.467738	3.549447	3.375496	3.280133	3.385023	3.568577	3.365362	3.508281	3.251622	3.271702	3.40145	3.226302	3.518799	3.64014	3.371576	3.40145	3.535223	3.566511
X230143_at	RNF165	4.202	4.818252	5.157002	5.010049	4.750358	4.88321	4.689543	4.979633	5.305787	4.344717	5.253608	4.651068	4.815925	4.985935	4.691271	4.773871	4.575833	5.433491	5.158489	5.091835	4.829719	4.975245	4.696495	4.864791	5.288608	5.200082	4.93724	4.933432	4.699546	4.618618	4.964736	4.748816	5.631964	4.890026	5.070516	5.005793	5.316657	5.163136	4.761134	5.277815	5.00074	5.030116	4.879043	4.596377	4.693663	4.71368	5.054887	4.883637	4.670817	5.06523	5.132885	5.171343	5.029103	4.913448	5.037143	6.23923	4.963902	4.894917	4.814038	5.045654	4.827008	4.800882	4.707191	4.727067	4.63084	4.457795	4.795252	4.914403	4.815191	5.094512	4.926902	5.034942	5.195504	4.538376	4.631093	5.365666	4.971744	4.555527	4.824153	4.577708	4.651956	4.92834	4.988079	4.914948	4.666224	4.642617	4.822127	4.767652	4.694134	4.799422	4.515464	4.944149	4.78196	4.868861	4.744088	4.952013	4.919935	5.088822	5.041074	4.901584	4.979933	4.618678	5.306908	4.318883	5.131712	4.913218	4.911718	4.916089	4.826186	5.067418	4.993671	5.106235	5.304276	4.983242	5.238677	3.523275	3.401576	3.582636	3.148072	3.406728	3.025064	3.363998	3.38755	3.783733	3.651068	2.99991	3.687236	3.64133	3.643697	3.463378	3.567908	3.427359	3.630714	3.486137	3.409112	3.575902	3.703868	3.573348	3.451156	3.67932	3.16572	3.925721	3.178802	4.008473	3.480361	3.730437	3.836361	3.701978	3.563792	3.632363	3.800899	3.853397	3.698518	3.674045	3.420762	3.841642	3.507219	4.407954	3.67186	3.741192	3.417834	3.581103	3.663128	4.344343	3.822742	4.137257	4.180268	4.404001	3.461185	3.719652	3.512731	3.656446	3.343873	4.244732	3.600175	3.521558	4.064548	3.539089	3.881988	4.001548	3.372663	3.819313	3.554319	3.487168	3.810554	3.438112	3.706773	4.640813	3.436232	3.414057	3.674909	3.529092	3.570468	3.48353	3.873872	3.415409	3.709254	4.621843	4.302472	3.419119	3.624505	3.782056	3.622739	3.554222	3.603635	3.99793	3.410014	3.315447	3.563739	3.699406	3.633128	3.463292	3.504897	3.535454	3.658578	3.585595	3.471895	3.917172	3.585702	3.529926	3.761698	3.304255	3.573111	3.711475	3.523076	3.294385	3.524262	3.272925	3.496892	3.385614	3.594673	3.431852	3.282542	3.337958	3.368038	3.518994	3.597811	3.290395	3.522924	3.481293	3.542736	3.406959	3.467785	3.353501	3.382422	3.513744	3.319669	3.289465	3.518968	3.417441	3.829401	3.540111	3.821961
X227726_at	RNF166	6.906	6.047564	7.362548	7.950054	7.06363	7.193808	7.807969	7.589124	6.825927	7.500427	7.896631	8.008983	7.913317	7.769479	7.734721	7.766019	7.577972	7.183842	7.347752	7.349572	6.957283	7.407083	7.898628	8.291038	7.518037	7.031981	6.854762	7.413026	6.918112	6.205313	8.236014	7.221882	8.001463	7.927987	7.928485	7.388791	7.687638	8.113877	8.16536	7.871857	7.836569	7.520794	7.193228	7.227979	7.67655	8.121199	8.066168	7.569757	7.926798	7.663057	7.718112	7.540231	7.704894	6.872446	8.030151	6.879641	7.120576	7.713914	7.620462	7.626846	6.923275	7.734151	7.981821	7.541073	7.698461	7.508808	8.071404	7.725168	7.994654	7.087502	7.950559	7.908814	7.70945	7.581651	7.332786	7.509537	8.105892	8.121436	8.285407	7.863912	7.972415	8.607949	7.928605	8.114375	8.424049	7.607502	7.741167	7.7165	7.743307	7.928116	8.291946	7.631785	8.262039	8.267299	8.094889	8.314788	8.787224	8.244183	8.059161	7.911805	7.505553	8.53441	7.761907	8.240033	8.048108	7.928519	8.067326	8.301022	7.896141	7.890884	8.148394	7.581642	7.454853	7.458884	7.863103	7.935944	7.762924	7.798019	8.087368	7.920941	8.062903	7.574071	7.549423	7.576956	7.896732	7.811993	7.635985	7.867962	7.526213	7.630651	7.936057	7.767371	7.989044	7.921002	7.227486	7.380377	7.739787	7.918243	7.55532	7.990976	7.826096	7.414906	7.660174	7.401122	6.062521	7.075997	7.700426	6.96431	7.210856	7.141534	7.167335	7.467617	6.939269	7.795213	7.510656	7.641907	7.192082	6.89075	6.995655	6.600452	7.276963	7.158387	7.366337	5.188698	4.962107	5.653806	4.60031	5.470499	4.962053	4.333123	5.324462	4.648221	4.936349	5.238513	5.330844	5.406796	4.191807	5.433432	5.068218	4.361606	4.639802	5.169381	5.375102	5.668189	5.378899	5.267318	6.006212	4.634348	5.935802	6.104532	4.835984	5.320368	5.371483	5.118451	5.451292	5.625766	4.833748	5.618698	5.112952	5.291683	5.522499	5.124768	5.596067	4.84885	5.033182	5.776915	6.13957	5.347559	5.878507	6.215376	5.904647	6.066206	5.326914	5.324345	5.65623	5.824669	5.641243	5.446644	5.656084	4.986084	5.429619	6.261648	5.434238	5.936569	5.318644	6.417616	6.357913	5.848891	6.288439	5.679328	5.932876	5.617051	5.828469	5.865515	6.15455	6.09339	6.55896	5.983956	5.966432	6.02183	6.234829	5.380482	6.488399	6.18507	6.088025	5.525992	5.809095	6.034185	6.319262	5.584589	6.315432	6.145337	5.948068
X212047_s_at	RNF167	9.406	10.081931	10.174663	9.711533	9.944	9.778913	9.76607	9.340772	9.6394	9.570292	10.000632	10.109105	10.289826	9.565779	9.949967	9.602059	9.624915	9.938004	9.728232	9.448811	10.303231	10.226024	9.533044	9.861533	10.685071	9.819951	9.502086	9.567559	9.60308	9.85884	10.091453	9.938915	10.01584	9.408381	9.929788	10.243099	9.853278	10.197423	9.513779	9.864506	9.800042	10.099408	9.876646	10.506565	10.058431	9.989542	10.057363	10.250258	9.998672	10.297479	10.056176	9.978934	9.807644	10.08296	9.84793	9.871237	9.666171	9.892156	9.943572	9.754295	9.913131	9.620369	9.681546	9.818461	9.619025	9.484165	9.687071	9.715386	9.859529	9.632512	9.982821	9.892639	9.997987	9.825324	9.66766	9.930183	9.836976	9.908646	9.978548	9.771373	9.853969	9.862331	10.165337	9.927823	9.831241	9.544815	9.803298	9.699311	9.805835	9.690962	9.418461	9.495416	9.601483	9.882803	10.00468	10.189415	9.991375	9.734414	9.914266	9.707362	9.771151	10.273752	9.910333	10.04917	9.987665	9.965471	10.117602	9.951146	9.958056	9.982784	9.685922	9.918067	10.107825	9.661008	9.699296	9.478311	9.540757	9.615754	9.50656	9.398969	9.435252	9.263914	9.421059	9.276588	9.42607	9.201	9.528161	9.240618	9.255041	9.389013	9.529709	9.598946	9.400122	9.412983	9.439494	9.13043	9.485826	9.421974	9.504941	9.320244	9.335733	9.209235	9.371357	9.263347	8.812147	9.185471	9.423849	9.819701	9.219588	9.62873	9.711929	9.203056	9.370337	9.363476	9.896092	9.546396	9.15426	9.642467	9.260462	9.573756	8.953869	9.610823	9.421145	8.846121	8.805774	8.903106	8.856888	8.787042	8.413063	8.633143	8.454742	8.48447	8.698957	9.423571	8.566911	9.550015	8.636048	9.047186	8.848819	9.587338	8.50374	8.640498	9.476028	8.446046	9.194298	9.099584	8.850503	9.406189	8.676033	9.04093	8.871062	8.437179	8.641788	8.353608	8.437557	8.504506	8.850722	8.584314	9.056304	8.08409	9.183476	8.91992	8.403531	9.063472	8.473959	9.355277	9.126817	8.528215	9.107619	8.678474	8.955037	8.498188	9.096657	8.807008	8.902294	8.730471	9.182265	8.922443	8.545448	8.590688	8.765175	8.949897	8.797134	9.219303	8.597458	8.776504	8.96928	8.825028	8.860036	8.561894	9.045896	8.84512	8.738786	8.518412	9.128988	8.569467	9.17682	8.95241	8.835171	8.710247	8.963357	8.460384	8.83363	8.736179	8.768965	8.721118	8.561432	8.821936	8.853431	8.725147	9.007957	8.826954	9.024419
X1553127_a_at	RNF168	3.620	3.791031	4.018562	4.011954	4.055695	4.540898	4.025631	3.765565	4.31853	3.945237	4.082197	4.077117	3.732301	4.081052	3.983039	3.939029	4.090186	4.390762	4.187545	3.829563	4.016343	3.973786	3.779992	3.940894	4.055444	4.251132	3.949608	3.985426	3.697084	3.693456	3.806746	4.106769	3.909756	3.960018	4.107799	3.801854	3.841465	4.146237	3.77829	4.027349	3.927669	3.821222	3.720098	4.037487	3.787617	4.17849	3.73337	3.945988	3.888249	4.029879	3.827177	4.086824	4.021413	4.295278	3.968326	3.932187	3.763923	4.226967	3.939893	4.019069	4.032932	4.064368	4.153972	3.764023	4.317085	4.08954	3.876193	3.794905	3.956269	4.043799	3.883205	3.8931	3.859294	3.939893	3.833198	3.86871	4.111047	4.007321	3.733157	3.782972	3.940493	3.895105	4.177458	4.008002	4.117504	3.891222	3.851462	3.951941	3.896021	3.943968	4.001611	3.840368	3.765817	3.739605	3.94957	4.074989	3.711615	4.173794	3.890417	3.910601	3.829221	3.938686	4.018339	3.990198	3.8205	3.884333	3.876261	4.156961	4.094689	4.244313	4.229339	4.147465	3.941782	3.917683	4.029775	3.343284	3.13326	3.341877	2.966889	3.253316	3.190535	3.097481	3.210794	2.946254	3.273557	3.229815	3.124472	3.282996	3.4468	3.167325	3.131145	3.10516	3.060366	2.960652	2.995699	3.20565	3.189979	3.130627	3.188235	3.20767	3.034799	3.300157	3.040049	3.484642	2.646478	3.411874	3.046757	3.165373	3.294515	3.52763	3.181116	3.204313	3.389233	2.979581	3.136898	3.152839	3.17292	3.368142	3.159264	3.238979	3.271424	2.990397	3.4826	3.363541	3.271132	3.30248	3.517609	3.380739	3.250988	3.39609	3.548993	3.888501	3.477591	3.23975	3.303216	3.426198	3.540851	3.313516	3.840584	3.954922	3.865671	3.22905	3.357552	3.173135	3.416991	3.304394	3.557582	3.382354	3.396824	3.37537	3.727178	3.322399	3.296584	3.417791	3.83857	3.334757	3.702736	3.36233	3.270777	3.310744	3.678884	3.602465	3.232676	3.534482	4.032391	3.46614	3.14464	3.802334	3.122898	3.322399	3.215553	3.966511	3.537233	3.245376	3.243696	3.573412	3.497792	3.375021	3.267269	3.512521	3.23268	3.261692	3.265852	3.297257	3.455764	3.159502	3.196412	3.095705	3.289452	3.249183	3.113244	3.19362	3.282114	3.317813	3.342058	3.426579	3.48788	3.042174	3.289437	3.385381	3.533635	3.409931	3.419765	3.334867	3.276761	3.326179	3.267737	3.306035	3.349819	3.69822	3.389712	3.157982	3.831797
X226832_at	RNF168	8.615	9.017034	8.427007	8.418645	9.195177	9.191825	9.258103	8.603312	11.060704	9.655009	9.334057	8.66776	8.850085	8.992865	8.731229	9.220294	9.668025	9.239965	8.316641	9.144909	10.556564	9.069194	9.295038	9.141957	8.476152	9.302653	9.016108	8.221312	8.378477	9.142198	8.619833	9.470691	9.159673	8.716964	8.852163	9.066617	8.727655	8.971586	8.665961	9.165012	8.669901	9.519929	8.146364	8.317631	9.309808	8.950551	8.981536	8.83903	8.792406	8.675228	8.923988	9.282521	8.555346	8.723547	8.248933	8.71843	8.643119	8.976025	8.784898	8.692947	9.028445	9.120275	9.326843	8.946677	9.446874	9.431413	9.263411	8.960427	9.122298	9.247255	9.333007	9.414836	9.007123	9.357132	9.029849	8.628428	9.210358	9.409981	9.731522	9.406812	9.241064	9.226746	8.693673	8.636001	9.194492	8.927985	8.742587	9.287989	8.832665	9.36415	9.481133	8.605519	8.543721	8.868365	9.040778	8.842649	8.665289	8.961078	8.804499	9.568264	8.391352	9.313141	9.263582	9.21858	8.95583	9.03332	8.807789	8.813685	8.931066	8.944234	8.694305	8.698258	8.890844	8.918739	8.813108	8.551565	8.715065	8.4726	8.658451	8.610207	8.958342	8.420445	8.545179	8.632498	8.765288	8.867103	8.278968	8.414902	8.632419	8.950122	8.491058	8.566659	8.584384	8.638336	8.529035	8.551423	8.644539	8.592501	8.433114	8.394995	8.835888	8.586931	8.349987	9.109065	8.844387	9.244222	8.320196	8.867592	8.651993	8.879097	8.219527	8.422293	8.697469	8.74084	8.173894	8.547193	8.579321	8.415355	9.003323	8.582844	8.511899	8.260216	8.663682	9.536062	8.601961	7.6652	9.765365	7.702534	8.430614	9.39512	7.132837	9.975631	9.313922	7.744168	7.349771	7.390308	8.481342	8.277401	8.374703	9.468186	8.956154	8.536624	8.070475	7.924691	8.887238	8.519283	9.423459	8.570667	8.584276	8.33841	9.489676	8.147712	8.386413	8.942676	8.401542	7.765035	9.099184	8.668483	8.557735	8.045935	8.646496	7.515084	8.614417	9.913076	9.71844	7.236912	7.629363	9.679964	6.993029	7.915643	7.812142	7.862257	7.117849	8.245747	7.481787	7.958628	6.756921	7.717926	7.860586	6.964838	7.327769	7.793723	7.831424	7.370332	7.94382	8.282532	7.757273	7.713899	7.708342	7.919321	7.389347	7.467524	8.345565	8.027709	7.278099	8.107423	7.389804	7.877352	7.914098	8.059	7.666032	8.131433	7.260465	7.521577	7.823531	7.746344	7.767782	7.634111	7.781855	7.920727	7.678857	8.01516	7.227964
X226739_at	RNF169	7.974	8.082427	7.662568	8.254247	8.495027	8.585201	8.613688	8.616478	8.951246	8.961675	8.729774	8.12158	8.362321	8.867134	8.44049	9.089194	8.689053	7.924871	7.852933	8.572261	8.290292	8.309011	8.559708	8.95847	8.463231	7.531412	8.617828	8.461342	7.993085	8.185512	8.070636	8.809131	8.274357	8.23473	8.143218	7.808309	8.421142	8.176914	8.443573	7.984314	8.146406	8.905818	7.807521	7.780381	8.77843	7.742651	8.356004	7.863716	8.14989	8.522631	8.35668	8.193961	7.862143	8.2507	8.304481	8.497604	9.077622	8.561995	8.448947	8.040319	8.770676	8.840342	8.680664	8.522071	9.194707	9.128305	9.33581	8.18927	8.570146	8.784557	8.78376	9.386687	8.244814	8.660924	9.019274	8.248604	8.894792	8.961439	9.266371	8.701865	8.53154	9.057974	8.423272	8.481772	8.909303	8.524056	8.453353	8.516463	8.25556	8.873905	8.755761	7.709407	8.239413	8.249665	8.07008	8.670783	8.27623	7.960189	8.039593	8.846344	7.559273	8.501257	9.437561	8.202905	8.334213	8.226377	8.151861	8.32308	8.362629	8.751213	7.990124	7.824361	8.190727	8.524816	8.55077	7.856621	8.014476	7.852665	8.100465	7.842575	8.898591	7.840765	8.169919	8.265645	7.876567	8.335518	7.594169	7.732543	7.991957	8.181706	7.896076	8.077304	8.035191	7.934171	8.038265	8.343861	7.988352	7.993441	7.893613	7.297082	7.865432	7.294674	7.592362	7.822712	7.62205	7.937263	7.46515	7.475498	8.204749	7.816814	8.392489	7.840436	7.627979	7.863388	7.69783	7.561464	7.373254	7.48812	7.778875	7.837224	7.867313	7.654305	7.97183	7.777756	7.37047	7.660004	8.130638	7.35116	6.696988	7.871632	7.571267	7.152353	7.281407	7.150376	7.496303	7.453664	7.429501	7.380751	7.831898	7.762735	8.381789	8.076299	7.5862	7.487733	7.537752	7.431945	7.683796	7.802668	7.822293	7.497881	7.023716	7.635291	6.68096	7.360442	6.581266	7.224035	7.215515	7.670388	7.839788	7.614902	6.905682	6.944656	7.285482	7.423636	7.995785	7.137617	7.526213	7.102201	6.86135	7.683862	7.275027	7.474477	7.17945	7.269589	7.018738	7.331656	7.02533	7.260173	7.199923	7.210055	7.315711	7.335657	7.657344	7.317244	7.700428	7.570443	7.372641	7.279171	7.531348	7.324279	7.542589	7.263904	7.505041	8.486475	7.55813	7.472425	7.061484	8.097609	7.763656	7.238563	7.353941	8.498701	7.169312	7.048222	7.671594	7.118671	7.802564	7.189772	7.372291	7.301581	7.553788	7.64121	6.276107
X220270_at	RNF17	3.564	4.064974	4.043004	3.91007	4.010719	4.122326	4.883523	3.920989	4.327829	4.172311	3.856142	3.834266	4.291962	3.816773	3.666151	3.939029	4.220833	4.172118	4.049557	3.966775	4.192841	4.031056	3.678317	4.190405	4.226364	4.027144	4.018213	3.969224	3.833949	3.960386	4.087811	3.848201	4.123478	4.126119	3.833321	3.958205	3.937703	3.842387	3.846599	4.037305	3.940191	4.071004	4.095395	4.049029	4.167498	4.215367	3.886868	4.145556	3.994171	4.331854	4.236691	4.140236	3.768098	3.868791	3.896954	3.892988	3.964031	3.78405	3.841068	3.795648	4.336166	4.123081	4.175326	3.889381	3.761199	3.991826	3.839136	3.851145	3.552053	3.984155	3.605023	4.216007	3.943428	4.033515	4.046768	4.073727	3.836208	3.896905	3.791378	4.01631	3.725129	3.893988	3.929803	3.957555	4.056671	4.159459	4.018678	4.035165	3.797322	3.854657	3.73432	3.858645	3.853252	3.722008	3.630546	3.87987	3.853741	3.949771	3.889713	3.919666	4.047941	3.729513	4.201113	3.860473	4.066375	3.774561	3.870561	3.892304	3.841407	3.832146	3.823011	3.966269	3.75998	3.831923	4.238841	3.160191	3.060139	2.952453	3.048823	2.969771	3.649825	3.061067	3.072953	3.088789	3.212791	2.967134	2.854496	3.309554	3.108091	3.177594	3.210284	3.06307	3.166336	3.182629	3.113122	3.145299	3.247347	3.12647	3.017661	3.208828	3.313373	3.282243	3.18394	3.48805	3.033646	3.332123	3.229051	3.39144	2.722895	3.239299	3.296819	3.236243	3.119263	3.224309	3.18832	3.244488	3.397195	3.444623	3.272005	3.544485	3.257691	2.926026	3.188127	3.428633	3.229757	3.259909	3.477793	3.381112	3.167757	3.406553	3.106443	3.233426	3.055704	3.427811	3.178729	3.11134	3.605801	2.944793	3.486285	3.454964	3.215319	3.313045	3.258275	3.229757	3.363286	3.63308	3.387735	3.15749	3.166003	3.139029	3.021164	3.312881	3.222358	3.215224	3.038443	3.403431	3.191352	3.437748	3.238564	3.207324	3.165651	3.152967	3.18757	3.466506	3.063598	3.401409	3.229757	3.515244	3.428394	3.299873	3.306497	3.277243	3.41059	3.243217	3.313494	3.614949	3.338615	3.321253	3.100136	3.135144	3.235304	3.302958	3.677378	3.255881	3.07331	3.307314	3.161156	3.153348	3.352815	3.272567	3.091603	3.136426	3.193279	3.109118	3.280198	3.127047	3.188163	3.147708	3.180077	3.132684	3.344962	3.112095	3.244616	2.981046	2.867073	3.145153	3.130567	3.1416	3.225815	3.199743	3.295171	3.229757	3.35743
X221033_s_at	RNF17	3.684	3.982756	4.422951	3.938073	4.225753	4.005858	4.049955	3.907103	3.859393	4.209984	4.077014	4.07764	3.996875	4.022109	3.98902	4.108901	4.017463	4.25647	4.322289	3.970622	3.874826	3.999881	3.865967	3.990064	3.994025	3.964878	3.808748	3.869954	3.826094	3.829762	4.052063	4.014592	4.093966	3.971486	3.958866	4.033101	4.123347	3.94699	4.007882	3.957389	3.901419	4.103132	4.004451	3.794401	3.85745	4.040776	3.985203	3.997678	3.830758	3.956893	3.986799	4.00166	4.02043	4.028065	4.101572	3.896384	3.932626	4.29162	3.893605	3.981519	3.864527	4.028227	4.187034	3.958699	4.268925	3.975759	4.206847	3.938511	4.000994	4.341992	4.076361	4.056736	4.075491	3.857479	3.951434	4.068726	4.075844	3.993444	4.013602	3.754307	3.989526	4.007235	4.07202	3.905411	3.90622	4.310772	3.669822	3.941221	4.029984	3.75141	3.992911	4.014396	3.943885	3.97373	3.927397	4.124836	3.959647	4.105491	4.028029	4.214033	3.835434	4.169895	4.14376	3.832906	3.957412	3.749577	3.878555	3.971541	3.994857	4.045579	4.088856	4.093287	4.020864	4.069617	4.032379	3.339407	3.207096	3.300198	2.918901	3.226439	3.147663	3.624349	3.159977	3.4626	3.264408	3.494522	3.450306	3.194498	3.246452	3.373405	3.184632	3.041405	3.225236	3.14604	3.179486	3.465146	3.070988	3.388829	3.334463	3.392255	3.217475	3.409157	3.492949	3.452855	3.216065	3.66776	3.276385	3.796206	3.73043	3.351438	3.564986	3.372027	3.243603	3.612965	3.371519	3.163127	3.600622	3.200564	3.092329	3.223528	3.097555	3.243092	3.316363	3.461528	3.570868	3.294168	3.494383	3.318026	3.250773	3.652667	3.500577	3.552495	3.647333	3.375412	3.546412	3.3544	3.636043	3.529998	3.77635	3.680654	3.707587	3.679751	3.495395	3.20466	3.466536	3.53243	3.53614	3.515538	3.423504	3.335459	3.182742	3.397789	3.260578	3.539485	3.342954	3.507146	3.513215	3.606851	3.470254	3.514	3.337969	3.638691	3.510914	3.627262	3.484533	3.599723	3.466536	3.49207	3.413118	3.51266	3.40456	3.494269	3.516936	3.46662	3.210889	3.852321	3.466536	3.634548	3.231239	3.55284	3.466536	3.422884	3.431183	3.62659	3.304586	3.22848	3.650263	3.326422	3.352691	3.360716	3.473032	3.282375	3.390699	3.330468	3.439884	3.290008	3.231266	3.244328	3.227759	3.585135	3.864947	3.176546	3.476395	3.380763	3.501845	3.584955	3.466536	3.441225	3.395563	3.63957	3.489017	3.611319	3.530055
X224383_at	RNF17	3.462	3.816346	3.572237	3.704034	4.07538	3.783944	4.063667	3.727063	3.643377	3.794984	4.078814	3.620324	3.827397	3.588791	3.648582	3.65597	3.68608	3.791964	3.905032	3.791338	3.902953	3.617528	3.675399	3.7504	3.986806	3.813835	3.880907	3.715358	3.733155	4.029687	3.622963	3.706098	3.95585	3.872247	3.829984	3.638825	3.935772	3.752844	3.727959	3.802378	3.908155	3.813129	3.98219	3.849639	3.553923	3.782648	3.963368	4.200413	3.615918	3.78733	3.793577	3.86799	4.041411	4.00427	4.038842	3.97095	3.911528	3.647638	3.777326	3.560263	3.786724	3.789569	3.706951	3.712189	3.785562	3.765862	3.93783	3.77464	3.81736	4.010755	3.701641	3.625009	3.771015	3.652208	3.621758	3.771248	3.940484	3.659405	3.508133	3.646339	3.554088	3.708035	4.138565	3.840425	3.564109	3.775791	3.750985	3.933967	3.675342	3.634078	4.047318	3.817827	3.796778	3.883378	3.751609	3.741897	3.750985	3.819457	3.737771	3.707791	4.149469	3.759136	4.022447	3.7227	3.777616	3.785283	3.887694	3.605459	3.740895	3.721858	3.882479	3.95849	3.985034	3.792975	3.757485	3.026303	3.158063	3.034261	3.048288	2.948184	3.367375	3.200531	3.245779	3.277373	3.15588	3.373995	3.194591	3.03208	3.114654	3.098423	2.958518	3.097726	2.940297	3.138019	2.973155	2.944038	3.236027	2.801255	3.024658	3.243651	3.14992	3.225028	3.109968	2.985063	3.099495	3.630562	3.198864	3.297679	3.01357	3.233826	3.129689	2.947343	3.036164	3.20035	3.194066	3.250118	3.334332	2.998783	3.082921	3.02297	2.997246	3.138054	3.015804	3.185071	3.375971	3.229233	3.266741	3.190191	3.106368	3.087853	3.080076	3.235763	3.112436	3.133437	3.504149	3.403225	3.287495	3.052838	3.357216	3.158344	3.127259	3.069819	2.998253	2.915848	2.99249	3.207324	3.402151	3.158741	3.207324	3.253192	3.338664	3.394092	3.127827	3.182295	3.27436	3.178742	3.260016	3.159923	3.144853	3.092088	3.402976	3.426858	3.245665	3.297739	3.407933	3.2826	3.336302	3.132201	3.420761	3.320007	3.120209	3.343808	3.478947	3.203146	3.121442	3.15322	3.136118	3.116521	3.0931	3.190378	3.272127	3.250496	3.271388	3.325621	3.207324	3.149364	3.252386	3.073253	3.169398	3.077234	3.222805	3.146247	3.179289	3.185178	3.201938	3.261024	3.212494	3.301325	3.080752	3.207324	3.337961	3.213158	3.184832	3.20486	3.16234	3.104764	3.194727	3.205976	3.182673	3.147794	3.564935	3.188218	3.35121
X224384_s_at	RNF17	3.826	4.535579	4.637347	4.552049	4.043241	4.152434	4.172243	4.337824	4.071314	4.111169	4.044599	4.049258	4.138659	4.13537	4.03024	4.197313	4.187466	5.136973	4.447464	4.216953	4.101099	4.325726	4.090181	4.425273	4.261877	4.644916	4.466412	4.130503	4.623108	4.5226	4.305869	4.2166	4.04171	5.060472	4.295773	4.337516	4.643576	4.163006	4.652186	4.389132	4.114116	3.827279	4.722605	3.924285	3.843057	3.946115	3.988394	4.312233	4.068264	4.483808	4.387786	4.32884	4.490586	4.696521	4.74335	4.35358	4.50016	4.057623	4.089249	4.331641	4.13043	3.998669	4.103194	4.095888	4.337092	4.168131	4.169937	3.64425	4.38077	4.126513	4.467175	4.229879	4.550194	4.4108	4.234055	4.36952	4.752798	4.320552	4.345021	4.439207	4.211933	4.669885	4.115151	4.430388	4.533923	4.212754	4.363291	4.327354	3.970667	3.794847	4.238318	5.072503	4.375922	4.110127	4.146911	4.150691	4.74049	4.477853	4.601788	4.140487	4.832654	4.00046	4.395308	3.943926	4.062863	4.260217	3.844457	4.334045	4.138203	4.261823	4.496171	4.123003	4.485357	4.537755	4.655167	3.648571	3.590308	3.368914	3.517675	3.65559	3.495337	4.075235	3.620641	3.951931	3.974103	3.253403	3.689101	3.830677	3.862582	3.723643	3.605332	3.613342	3.401391	3.357502	3.38202	3.550835	3.373071	3.580436	3.46147	3.292029	3.452962	3.913879	3.624723	3.590308	3.354049	3.363042	3.910356	4.149382	3.560657	3.829027	3.44319	3.640061	3.960406	3.697656	3.629525	3.534927	3.801382	3.513787	3.650438	3.882797	3.528301	3.639749	3.770654	3.318095	3.261256	3.142482	3.549895	3.475078	3.114516	3.370596	3.261895	3.174216	3.268057	3.270912	3.3667	3.45581	3.267766	3.392575	3.288715	3.355261	3.149861	3.222776	3.306522	3.243811	3.185287	3.386913	3.181835	3.411667	3.292773	3.258514	3.433267	3.219591	3.15276	3.356595	3.345968	3.209329	3.412229	3.325646	3.397121	3.233855	3.265516	3.312985	3.419278	3.233407	3.252378	3.531434	3.306522	3.507511	3.210677	3.439036	3.338555	3.274053	3.605607	3.450485	3.00775	3.272114	3.383745	3.284748	3.215212	3.705508	3.310726	3.261599	3.052041	3.459394	3.315956	3.392258	3.348121	3.327366	3.346011	3.249605	3.340431	3.246299	3.271482	3.142155	3.283179	3.317687	3.396851	3.222984	3.269324	3.363344	3.460125	3.371348	3.234486	3.548174	3.234531	3.522748	3.586428	3.123136	3.510317	3.381137	3.467353	3.507092	3.578384
X1554312_at	RNF170	5.309	6.119178	6.416279	6.566895	6.136703	5.872377	6.149794	6.145055	6.024386	5.702543	6.172195	5.999694	5.769726	6.21282	6.04075	5.936242	5.66537	6.045726	5.998927	5.64755	5.7739	6.066135	5.946779	6.146588	5.923302	6.073914	6.026127	6.14004	6.117619	6.047281	6.255345	5.822957	5.973226	5.971011	5.82311	6.055816	6.124558	5.863716	5.750445	5.959779	5.658788	5.791972	6.079481	5.393324	5.953055	5.625188	5.83117	5.971101	5.938238	6.358683	6.326721	5.826993	5.501501	6.132564	5.738568	5.766595	5.691129	6.057697	5.817754	5.970535	6.199705	6.047968	6.198435	6.122477	5.972637	6.270129	6.342	6.075462	5.583974	6.214054	6.191115	6.190009	6.085452	5.863865	5.903911	5.877903	5.871657	6.452186	5.930231	5.775887	6.135582	6.193007	6.138366	5.969315	6.54301	6.48036	6.060351	6.073299	5.719819	5.972107	6.108587	5.968503	5.820945	5.746752	5.777799	5.885949	6.154388	6.000172	5.729236	6.097625	5.699415	5.303766	6.347454	5.566994	5.986557	5.615864	5.81414	5.967034	5.928582	6.152855	5.929391	5.849642	5.802753	5.796576	5.79418	5.28345	5.198004	5.538999	5.343867	5.501883	5.103649	5.223207	5.447966	5.641785	5.674892	5.649907	5.449757	5.499898	5.445058	5.363322	5.390471	5.331926	5.291055	5.280265	5.093549	5.407105	5.245264	5.36205	5.367768	5.6284	5.380436	5.756091	5.169325	5.679603	4.773848	5.34578	5.424496	5.962951	5.291055	5.55613	6.034553	5.490016	5.523482	5.587376	5.077364	5.430796	5.464205	5.325752	5.375763	5.55874	5.268171	5.237094	5.494591	4.13474	4.169481	4.161148	4.47698	4.408837	4.16098	4.132067	4.272623	4.440901	4.043288	4.259939	4.238666	4.418058	4.361986	4.361248	4.500588	4.605244	4.101051	4.414396	4.077252	4.151387	4.184477	4.554305	4.092071	4.540052	4.375429	4.343763	4.389259	4.129704	4.414026	4.540142	4.569811	4.057927	4.410582	4.334291	4.324957	4.164884	4.522743	4.416218	4.623615	4.192675	4.459035	4.53489	4.314121	4.197505	4.612093	4.468462	4.357805	4.604627	4.574332	4.521388	4.755443	4.572384	4.6486	4.653059	4.151676	4.475307	4.579443	4.39316	4.443477	4.609226	4.257844	4.357614	4.471718	4.396396	4.355983	4.188889	4.461872	4.382236	4.491843	4.199476	4.515341	4.774699	4.600559	4.108161	4.54955	4.430963	4.851896	4.463492	4.257337	4.439029	4.27061	4.722228	4.048123	4.357825	4.58866	4.893724	5.009236	4.488497	4.738711
X220985_s_at	RNF170	7.049	7.938835	7.496922	7.078739	7.667041	7.234844	7.051692	7.877222	9.499138	7.878251	7.678243	8.009196	7.455765	7.18854	7.592517	7.289963	6.563344	6.996921	7.849356	8.148332	7.527119	7.407103	8.038188	6.991007	7.691454	8.36607	8.08554	8.281905	7.315504	8.288469	7.582247	7.809087	7.877633	6.277333	7.894571	8.027753	5.968335	6.944817	7.357352	6.379768	8.170823	7.580734	7.419377	8.843696	6.763766	8.123585	8.175615	8.804129	8.245886	8.547518	8.34655	6.886866	8.494249	8.230418	7.100173	7.50266	6.538433	7.329646	7.384388	7.365889	6.769113	7.545422	7.350595	7.499759	6.943174	7.186628	6.810168	7.652145	6.760971	7.279567	6.450474	7.018448	6.894195	8.122257	7.23831	7.214694	7.016164	7.631585	7.079419	7.516386	7.925136	7.048399	7.625122	7.725138	6.947081	7.827482	7.776652	7.68117	7.861421	7.434695	7.309129	6.41596	7.150349	7.809524	7.725134	8.305773	6.370729	7.522775	7.874016	7.249022	7.45392	7.491585	6.643198	7.946534	8.381768	8.388028	8.177065	8.11055	8.445063	6.567944	7.911636	7.529701	7.165358	7.749144	6.841892	7.135044	7.559345	7.127335	7.618085	7.236425	6.274735	7.343515	7.038901	7.334688	6.978219	7.081087	7.186331	7.337186	6.504478	7.300818	7.079299	7.18145	7.210638	7.397676	7.23555	6.423319	7.21957	6.914702	7.404132	7.973063	7.885223	7.342026	7.759246	7.111011	8.342321	7.068477	7.571848	7.249156	6.303735	7.931661	7.41704	7.137112	6.544814	7.374814	7.390267	8.151523	6.401716	6.895655	7.295982	7.853912	8.201283	8.052086	7.873329	6.380849	5.579802	6.091071	5.685645	5.966639	5.941686	6.20955	5.971454	6.266518	5.885845	5.786867	6.47371	6.600301	6.183327	5.67537	6.72862	6.230541	6.119798	7.096637	6.004557	6.842636	5.876562	7.369059	6.316635	7.753477	6.434644	7.750003	6.85732	6.086679	8.537124	5.883142	6.346654	6.270922	6.251374	6.413095	7.301818	6.909192	5.708179	6.039607	6.780641	5.620355	6.851385	6.872779	7.248346	6.912902	5.994014	6.388076	6.392564	5.860199	6.020648	6.424737	5.965177	6.321723	5.937698	6.286419	6.091682	5.919512	6.100944	6.203925	6.106367	6.050664	6.178777	6.651526	6.237113	6.180489	6.310346	6.551198	6.015625	6.084307	6.510346	5.298997	6.148817	6.471905	6.425471	5.721888	6.127282	6.318749	6.376498	5.590311	6.048295	6.256892	6.555285	5.878345	6.257997	6.358912	6.378568	5.910563	5.857443	6.134665	6.179365
X226104_at	RNF170	7.938	9.633584	8.432695	8.712249	9.679409	8.661303	8.559708	7.633464	9.061852	8.795355	8.786367	8.72734	8.835981	8.174288	8.429403	8.469621	7.928176	8.002765	8.148619	8.83591	8.207957	8.818925	8.600428	8.411999	9.274854	8.607667	8.929996	8.496634	7.952956	8.449266	8.251576	9.099425	9.372546	8.102282	8.294874	8.878411	7.716709	7.41918	8.592825	6.758791	8.562305	8.974065	8.149355	9.107323	7.866959	8.13951	8.980492	9.207087	8.289317	9.573805	9.224719	7.091918	8.810679	8.121139	8.666876	9.233078	8.323234	8.63225	8.446627	8.469488	8.567932	8.516799	8.776582	8.369482	7.636443	8.660795	8.951758	8.806822	8.251297	8.314419	8.372132	9.033967	7.953055	8.96534	9.228544	8.557445	8.781593	8.903026	9.080498	8.508588	8.787325	9.006719	8.374125	8.667625	8.79819	8.505842	8.603848	8.835106	8.455535	8.911276	8.924862	7.785638	8.554434	8.519183	8.427463	8.80293	7.96341	8.114083	8.426137	8.857453	8.258984	8.739336	8.103137	8.769163	8.698796	8.971688	8.416008	8.582259	8.566696	6.808374	8.404745	8.289502	8.166333	8.69466	8.202347	8.24415	8.533191	8.317766	8.515887	8.138864	9.547105	8.303251	8.425001	8.3389	8.082487	8.891319	8.273441	8.301887	7.798537	8.352135	8.281696	8.264976	7.987547	8.200483	8.416757	7.074885	8.21111	7.910449	8.310363	8.461749	8.161919	8.477673	8.05691	7.913815	8.324817	8.227198	8.659573	8.032108	8.544815	8.015156	8.004922	8.369151	7.441505	8.133749	8.780907	8.175021	6.983443	7.506001	8.031011	8.520745	8.63542	8.389063	8.453713	6.331758	6.094512	7.663693	4.951352	6.318281	6.673655	6.221603	5.83094	6.610672	6.48375	6.156419	7.253945	7.958983	7.082206	6.401672	6.971946	6.056921	6.620225	7.099558	6.452457	7.74796	6.315069	7.569373	7.095466	7.673723	6.40495	7.841361	6.839651	6.340344	9.62172	6.159523	6.882875	6.377684	5.875446	7.583556	8.161022	7.612199	6.311384	5.616572	7.380568	5.306709	6.673841	7.004875	8.200699	6.393354	6.605517	7.360958	7.48308	7.711854	6.835723	7.152027	7.653103	7.562123	7.20659	7.410462	7.343081	7.066939	7.380534	7.088011	6.997823	7.516522	7.555232	7.45213	7.620269	7.331244	7.684533	7.794204	7.883902	7.551406	7.512005	5.879262	7.874348	6.788848	7.286257	7.566451	6.901962	7.144375	7.354675	6.699216	7.29092	7.150519	7.383654	6.961807	7.77171	7.057056	7.141267	6.411304	7.005192	7.290588	6.550999
X236465_at	RNF175	4.895	4.748523	5.133116	5.296916	5.513916	5.754562	5.680618	5.288742	6.617013	5.873553	5.459395	5.585468	5.109039	5.509963	5.0805	6.253722	5.707071	5.658265	5.269381	5.380969	5.856675	5.375721	5.69241	5.333411	5.597602	5.252815	5.66378	4.917806	5.128579	4.749002	5.824222	5.989625	6.570279	5.495461	5.310857	5.269867	5.829751	6.398666	5.364132	5.893276	4.786478	5.737754	5.203823	5.391814	5.348276	6.06629	5.261359	5.204475	5.384309	5.17011	5.245028	5.436954	5.673452	5.539451	5.138855	5.040084	5.044734	5.139931	5.120215	5.125364	5.603712	5.748458	5.621148	5.13629	5.610888	5.72278	5.823979	5.075004	5.201147	4.642558	5.789777	5.894016	6.064673	5.127545	6.178749	5.021024	4.810361	5.298485	5.340179	5.283056	5.630758	5.458248	5.288862	5.043122	5.162434	5.40171	5.243862	5.234804	5.166677	6.309165	5.804877	5.108148	5.267369	5.240949	5.083621	5.037783	5.562043	5.283754	5.149539	6.005345	5.54829	4.933729	4.808262	4.962286	5.194562	4.975634	5.303697	5.219827	4.75982	5.312204	5.207693	5.05348	4.815204	5.061917	5.618835	4.077317	4.449601	3.970967	4.178128	4.307224	3.78436	4.24304	4.498648	4.295495	4.038165	4.287624	4.173363	4.334848	4.425074	4.31903	4.313594	4.038165	4.08069	4.037397	3.647354	4.512818	4.135191	4.227701	3.834538	4.390262	4.74228	4.797609	4.263698	4.454708	3.864049	5.050499	4.660754	4.919373	5.005017	4.331909	4.65157	4.664943	4.434012	4.494174	4.466555	4.216273	4.937508	4.783225	4.733559	4.501473	4.040949	4.297784	4.282626	5.387725	4.601847	4.219444	4.467841	4.072853	5.916448	4.884517	4.072396	4.521819	4.748759	4.194242	4.590016	4.263474	4.941038	4.380913	4.84811	4.469946	5.658698	4.972199	4.426446	4.23132	4.517395	4.788171	4.209098	4.779973	4.418171	4.210195	4.435122	4.843092	6.0132	4.780146	10.585475	4.369503	4.366179	4.77893	4.313445	4.499875	4.670713	4.700006	4.951549	4.867256	5.063568	4.741507	4.370661	5.063925	4.31034	4.44861	4.303959	4.130335	4.378674	4.443245	4.038871	4.533973	4.015931	4.412885	4.300817	4.647875	4.418342	3.915724	4.620786	4.406011	4.381075	4.163425	4.347154	4.608241	4.030465	4.068231	4.270045	4.045494	4.162253	4.069966	4.347466	4.458175	4.081819	4.214955	4.255635	3.803666	4.425697	4.296305	4.010648	4.037778	4.435009	3.879878	4.342726	4.159623	4.409376	4.425697	4.251252	4.223656	4.837711
X236644_at	RNF180	4.466	4.853254	3.679187	4.866581	4.880813	4.611958	4.965949	3.484442	4.233001	4.843053	4.832713	5.076511	4.825605	4.413837	5.756906	5.438375	3.965979	4.315588	4.321075	5.730502	4.403278	5.301954	5.041026	3.818598	4.894316	3.80463	4.232364	4.595213	3.733155	4.174328	5.330401	5.503189	4.653907	3.289485	5.204408	4.895093	3.545225	4.534664	3.697155	3.511609	5.060781	4.033942	4.242409	5.783912	4.847316	6.561491	5.637985	5.026158	4.540882	5.704124	5.445939	3.901891	5.24084	7.134732	5.180014	5.187805	4.389975	5.532671	5.148423	5.27741	5.816057	5.69404	5.88079	4.673529	4.960412	4.999373	6.004396	6.222285	4.826912	5.292503	4.655393	5.952871	4.35006	5.469736	5.099652	5.433237	5.54699	5.507587	5.554945	5.143593	5.470834	4.968078	5.391596	5.578778	5.306976	5.022508	5.631223	5.723802	5.614391	5.681232	5.101085	3.830876	4.716847	6.063908	5.738217	5.745112	3.718318	4.99672	5.635173	5.495456	4.977139	6.171059	5.057734	6.023246	5.367474	6.153749	5.575929	5.331922	5.777037	4.431442	5.302222	5.444472	5.093925	5.526722	3.809498	4.623035	5.589977	4.659292	5.632367	4.906416	5.0569	5.37204	5.00747	4.874266	4.743999	5.313284	4.81538	5.079116	4.130724	4.92671	4.67405	4.908368	4.703932	5.252756	4.895558	4.283378	5.146242	4.645756	5.938239	4.828538	5.269942	4.026833	4.340504	3.506378	2.648461	4.282651	3.708827	3.360223	4.383603	4.015629	5.226954	4.513687	3.463978	4.5849	4.647636	4.133375	3.916714	4.357077	3.558751	4.876415	3.623336	3.246958	4.710057	3.594724	3.188201	3.382295	3.247499	3.387534	3.658712	3.254963	3.265852	3.594724	3.589372	3.434023	3.708331	3.848604	3.585832	3.534965	3.505987	3.587346	3.604351	3.274792	3.320465	4.197254	3.105022	3.407954	3.093991	3.093317	3.445914	3.210163	3.137619	3.56769	3.260578	3.48281	3.834142	3.382941	3.221745	3.458794	3.244931	3.388485	3.49307	3.294713	4.041403	3.294009	3.132165	3.355357	3.542607	3.143133	3.563739	4.18459	3.821016	3.806193	3.640368	4.204516	3.882446	3.60355	3.847157	3.743236	4.25837	3.72125	3.927548	4.307531	3.901521	4.05257	3.971001	4.024341	4.212719	4.32653	4.87685	3.601978	4.106766	4.134723	4.475675	3.755197	3.556614	3.876468	3.716971	3.966984	3.777372	4.02123	3.815709	3.727063	4.128811	4.397571	5.04328	3.839898	3.803578	4.154295	3.599289	3.686632	4.066183	4.166747	3.671111
X242033_at	RNF180	5.148	5.801864	4.034474	5.974204	5.767713	5.387849	6.186139	3.923832	4.526707	5.962762	5.770935	5.791275	6.255104	5.107909	6.229802	6.675499	4.444545	4.940357	4.795219	6.743501	4.719926	6.240787	6.068309	4.668368	5.507432	3.509674	5.155968	5.066638	3.93881	4.914774	6.231019	6.278791	5.457444	4.086452	5.86088	5.123582	3.76902	4.841563	4.049944	3.635583	4.961483	5.000351	4.090727	6.242196	5.708832	6.997272	6.112769	5.847868	5.233668	6.426576	6.458108	4.441345	5.791861	7.564439	5.754445	5.842245	4.926842	6.379877	5.781378	5.771916	6.831516	6.620538	7.012694	5.545863	5.809111	6.103073	7.065533	7.014145	6.101074	6.018254	6.092581	7.125522	5.04484	6.476693	7.068315	6.482484	6.766376	6.746027	7.130398	6.180515	6.118402	6.853616	6.339103	6.449559	6.869268	6.065008	6.351954	6.77392	6.109784	6.550363	6.030818	4.550643	5.867933	6.637406	6.242329	6.569925	4.05088	5.346688	6.462674	6.60431	5.488112	7.168588	6.241138	6.591792	6.234303	6.713483	6.283699	5.574685	6.271929	5.279041	5.698371	6.212274	5.895657	6.410578	4.393758	6.042614	6.609	5.805288	7.039912	6.062818	6.980502	6.701146	6.124679	6.478108	5.858901	6.391326	6.131922	6.24912	5.552273	6.079017	5.87525	6.193632	5.902384	6.341363	5.981142	5.447119	6.117654	6.068382	6.867594	6.136614	6.314489	4.593526	5.272175	4.359332	3.480361	4.658725	5.009072	4.079799	5.811162	4.778966	6.244853	6.109967	4.635584	5.955257	5.647293	5.132006	4.951665	5.264669	4.577415	5.451848	4.963648	4.264329	5.771617	3.547181	3.287432	3.624491	3.407466	3.496131	3.630062	3.128954	3.3877	3.796248	3.718701	3.495813	4.095238	3.994867	3.242279	3.930145	3.498899	3.593917	3.350422	3.44606	3.554525	5.101434	3.32781	3.472626	3.134439	3.198115	3.579997	3.381928	3.270447	3.667397	3.286149	3.899969	3.901372	3.451144	3.22427	3.572471	3.479675	3.791726	3.753761	3.510847	3.779689	3.348634	3.700396	3.752647	3.89207	3.714647	3.780128	4.540142	4.438918	3.985742	3.774455	4.556783	4.044056	4.028436	4.064173	3.968253	4.01925	3.987565	4.479656	5.176059	4.380209	4.93153	4.962265	4.796799	5.452417	4.977273	5.356431	4.457089	4.321817	4.761495	5.167496	3.967725	4.15227	4.409326	4.002646	5.281123	4.6865	4.193275	4.380023	3.968647	5.181595	4.967934	5.04328	4.276327	5.233997	4.747675	4.193244	4.219603	4.361454	4.30196	4.279709
X242985_x_at	RNF180	4.867	4.843166	4.160685	4.935841	4.822996	4.68278	5.192493	4.454648	5.046738	4.520956	4.93285	5.544721	4.868265	4.784682	6.114574	5.248797	4.180198	5.137818	5.684753	5.936416	4.531274	5.022605	5.066317	4.288539	5.102122	4.684234	4.620244	5.160873	4.728431	4.551438	6.348501	5.281848	4.561127	4.208098	6.425225	5.179873	4.174074	5.203741	4.32411	4.769175	5.153454	4.480998	4.9084	6.765643	4.619991	6.313958	6.177076	5.738916	5.672204	5.486245	5.311885	5.091979	6.708539	8.907809	6.299146	6.051647	4.843865	5.770672	5.906625	5.827005	5.017607	5.586715	5.548981	5.285333	5.173117	5.036635	4.919493	6.804669	4.61512	5.346689	4.812183	4.711768	4.291436	5.515872	5.286575	6.7939	6.029334	4.825253	4.354564	4.850014	5.270583	4.051571	5.818005	6.16207	4.796374	5.704111	5.611086	5.251005	6.69516	5.789943	5.069118	4.67619	5.14271	6.962073	6.148733	6.187458	4.148685	5.265157	6.536361	5.346544	5.378433	4.969543	4.719519	6.36727	6.117553	6.463869	7.222775	5.57107	6.184702	5.519798	6.505655	7.253283	6.369319	7.017663	4.788022	6.054303	6.162732	6.078057	6.289114	6.178822	4.10559	6.351291	6.021923	6.10067	6.134682	4.891028	6.125398	6.421604	5.789546	5.915391	5.695281	6.109292	6.118811	6.289167	5.797858	5.825105	6.143951	6.076569	6.735876	5.953757	5.787382	5.241936	4.81302	4.639282	3.716877	5.067002	4.90864	4.664757	4.531964	5.08938	6.957965	6.06235	4.247096	6.226593	5.1468	4.790116	5.09714	4.920131	4.67666	5.902744	4.986947	4.599915	6.027877	3.722351	3.330429	3.362581	3.241204	3.632515	3.514285	3.242274	3.594535	3.875176	3.464499	3.238379	3.84759	3.890704	3.770329	3.725154	4.269087	3.84491	3.500297	3.403721	3.537091	4.415329	3.452839	3.683858	3.497033	3.246715	3.201166	3.480845	3.747674	3.967538	3.313186	3.825088	4.27001	3.712616	3.177911	3.601385	3.526833	3.673591	3.803873	3.608714	4.161485	3.302638	4.145553	3.496025	4.473143	3.361863	3.899983	3.918966	3.625438	3.898325	3.689822	4.417225	3.767946	4.188305	3.699882	4.109992	4.332385	3.552024	4.017047	3.718363	3.983654	3.858327	4.110849	4.36304	4.126393	4.679746	4.11165	4.047354	3.644846	3.554972	4.524838	3.890129	3.44483	3.77985	3.868045	3.772454	4.08107	4.334269	4.166487	3.899666	3.627187	4.062289	4.273763	4.308504	4.508539	4.354534	3.904073	3.828344	4.037496	3.793037	3.874062
X223064_at	RNF181	10.651	10.88872	11.52273	10.09537	11.29497	11.80056	11.14542	11.24191	10.99713	11.19651	11.59283	10.97674	11.29054	10.99317	10.73891	11.33139	11.41535	11.29947	11.70678	11.42054	11.38405	11.41669	11.58792	11.80329	11.58839	10.79359	11.82417	11.90196	12.08587	11.26678	11.75766	11.71865	11.36581	10.70129	11.50408	10.98002	10.853	11.35697	11.56734	11.20506	11.23671	11.2674	11.4728	11.3558	11.29661	10.90143	11.49457	11.52643	11.11601	11.66345	11.62755	11.2002	11.36414	11.37565	10.77712	11.69258	11.20802	10.52176	10.71969	10.51587	11.29961	10.97182	10.79642	10.93646	11.01776	11.04119	10.98368	10.73086	10.83635	10.53116	10.90447	11.5206	11.43527	11.3219	11.10531	11.19254	11.23257	11.10347	11.16133	11.24679	11.0401	11.32701	11.27691	10.84023	11.20006	11.74698	11.26948	11.36599	11.10252	11.24628	10.90126	10.37564	10.6091	10.93137	10.66594	11.1595	10.66535	11.16369	10.89794	10.70632	10.97202	11.44024	11.18642	11.1255	11.43623	11.09679	10.89299	11.15255	11.17046	10.92512	11.2558	11.28247	10.99485	11.1231	11.06045	10.094924	10.031049	10.085317	10.207505	10.057646	9.975644	9.998517	10.225462	9.94912	9.926762	10.024261	9.994432	10.0644	10.028295	10.191278	10.164306	10.056731	10.074352	9.978641	10.064487	9.988533	9.955568	10.010548	9.972094	10.458314	10.529459	10.971772	10.237681	10.738697	10.25225	10.508612	10.970558	10.696156	10.88596	10.401989	10.637476	10.483288	10.765035	10.910029	10.902782	11.046892	10.531962	10.324067	10.037967	10.373802	10.956551	10.66182	10.817311	10.121501	10.416727	10.424947	10.225729	10.528256	10.209352	9.929205	9.92652	10.300801	9.984402	10.204433	10.386842	10.067604	10.242835	10.071069	10.529307	10.07059	9.977725	11.238476	10.265272	10.587865	10.062892	10.228603	9.677497	10.2095	9.99764	10.324234	10.379292	10.08681	9.813878	10.22582	10.212968	10.293782	9.894089	10.098047	9.857575	10.147834	10.139838	9.919056	10.264069	10.723578	9.988879	11.152891	10.898568	10.718495	10.012912	10.182511	10.517631	9.865027	10.648015	9.669892	9.800947	9.961953	10.550201	10.125717	9.515338	10.264273	9.917544	10.008809	9.878013	10.557294	9.69781	10.04207	9.978672	10.036693	10.101293	9.938239	10.468942	10.240927	9.85212	9.885152	10.296036	9.736525	10.33959	9.851291	10.127799	9.867612	10.00107	9.936801	9.95421	9.94588	10.085076	9.848449	9.992975	9.719701	9.904147	9.916826	10.098047	10.090352	10.403547
X230720_at	RNF182	5.791	5.547327	5.441385	5.671541	6.309862	4.786643	5.894423	4.866736	6.231793	6.105397	4.982822	5.430383	6.093029	5.658993	6.93548	5.730686	5.086537	5.479293	5.307904	8.559308	4.968488	6.090458	5.066613	5.518937	5.614055	5.116534	4.858435	5.461733	5.218378	8.043226	5.061164	5.416805	5.398378	4.758258	6.113821	5.055134	5.306311	4.733883	4.509509	5.443429	5.306316	4.832134	5.127759	5.011981	5.654311	5.550446	7.990964	6.295757	5.085139	5.377748	5.899746	5.077807	4.959362	4.978287	5.418182	6.016193	5.90319	8.029511	6.969902	6.159223	8.534965	7.057692	7.948406	6.013497	6.963697	6.45957	7.475421	6.78508	6.741605	6.890661	6.663616	9.183325	6.038474	6.833295	8.464905	7.249919	8.408976	8.564873	7.762706	7.404177	8.084507	7.335936	6.721095	7.504735	7.876083	7.658455	7.510939	7.683262	6.884364	8.262293	8.370666	5.775728	7.519128	8.417332	7.183536	7.968875	5.729092	5.992966	7.569388	8.181312	6.069582	8.14184	6.634868	7.580207	7.600988	8.309501	7.028829	5.667639	7.244394	6.134902	6.887492	6.623956	6.92113	7.388956	5.05251	7.36218	7.574543	7.248993	7.562006	7.013297	8.041871	7.865061	7.240138	7.695677	6.780905	7.705931	7.190394	7.278071	6.674108	8.161806	7.050865	8.079914	7.021722	7.925235	7.331028	5.634146	7.758234	6.189283	8.070397	4.303101	5.010979	4.217214	5.014495	4.896048	3.773907	4.592583	5.303428	4.979773	4.014093	4.069754	4.538545	5.160038	4.645227	4.3182	5.686696	5.015614	4.080634	3.669574	4.315723	4.780356	5.35454	6.047196	4.234156	5.09301	3.89533	3.953303	4.079752	3.508148	7.280803	3.760077	4.344011	4.784361	5.036886	3.869073	3.960396	4.180611	6.014481	4.283164	4.239037	3.842582	4.439755	3.890096	4.291547	3.985189	3.908224	3.625309	3.900862	3.841697	4.044595	3.374417	3.598429	3.758556	6.610241	4.596416	5.843454	3.479434	3.774583	4.375328	3.608093	5.007716	3.62812	3.75419	3.745715	4.306612	6.933287	4.138266	4.05629	4.348618	3.610803	5.966739	4.59406	5.431104	4.219103	5.079444	5.378748	5.293924	5.074883	4.222846	5.889995	6.090392	5.023579	5.275948	4.963375	5.947503	6.132236	6.377599	6.969261	4.767248	6.752587	6.377239	5.844244	5.389679	5.665886	3.987718	5.704365	5.166871	5.382953	5.201886	5.719443	5.657924	6.166833	4.890445	5.013044	4.923852	5.680834	4.876074	5.647101	5.704261	5.286092	6.148882	5.380103	5.931337	4.591333
X235153_at	RNF183	4.953	6.284003	5.156277	5.021494	5.735941	6.244785	5.658803	5.470267	5.446381	9.022308	6.648013	4.850387	5.622525	4.902155	5.169117	5.269776	6.163395	4.966052	5.519903	7.167448	7.444144	5.139506	5.154964	5.083608	5.361088	7.943288	5.403133	6.473766	5.866831	6.035614	5.072964	5.595687	5.571119	5.107472	5.133403	5.203912	5.785027	5.97656	5.193552	6.555884	5.541549	6.202182	5.548943	5.248756	5.008413	5.185293	5.291655	4.993888	5.495738	5.524376	5.248934	5.337209	4.932651	5.459671	5.330764	6.546864	5.099782	4.872671	5.292782	5.064426	5.417692	5.675918	5.890938	5.131527	5.420386	5.710965	5.682402	5.093983	5.107775	5.010365	5.302985	5.581529	5.515227	5.324237	6.235772	5.58964	5.652105	5.349854	5.559345	5.273962	5.256281	5.228025	5.593461	5.21664	5.632131	5.385251	5.167065	5.348451	5.154154	5.934036	5.689333	5.614437	5.285739	5.241189	5.428195	5.190525	5.40411	5.095408	5.141943	6.083512	5.606623	5.440856	5.206822	5.312372	5.354045	5.149802	5.285739	5.325004	5.014309	5.496768	5.503122	5.480138	5.555383	5.384155	5.497466	4.434787	4.711028	4.273969	4.344246	4.863008	5.244098	4.385894	4.57469	4.346202	4.329205	4.530309	4.578165	4.788984	5.013522	4.660822	5.899186	4.69143	4.855182	4.560003	4.436918	4.794635	4.540027	4.478784	4.76445	4.691278	4.788984	4.239954	7.643591	4.354941	7.383843	5.05861	4.204372	5.859356	7.323574	4.212532	4.727195	5.021001	4.477641	4.462174	4.988693	4.979134	5.372867	4.523356	7.353865	4.481779	4.64267	6.629396	5.340344	3.963485	3.934809	3.857867	3.859493	3.757132	5.550326	4.044319	6.820367	4.01613	3.650714	5.157033	4.345869	6.899464	4.303294	5.259379	4.100989	3.788858	4.135743	3.990903	4.399252	3.666176	4.1466	4.864129	3.90222	4.566196	4.058167	4.044595	3.592594	4.482199	3.840172	3.661217	3.639993	5.950067	3.79193	4.022795	3.638698	4.070053	4.107116	6.696489	3.990903	4.000216	4.589304	3.867173	4.517252	4.062694	8.813629	3.751991	3.840524	3.856764	4.060714	4.115506	3.932656	4.322043	4.108785	4.383723	3.917602	3.848693	3.971539	3.843085	4.22281	4.09754	3.912923	3.716837	3.893944	3.803228	3.969417	3.971553	3.684081	3.963485	3.686768	3.800019	3.731369	3.865214	4.237844	4.030061	3.741468	3.892181	4.29927	4.024576	4.012047	3.835612	3.960936	3.920636	3.797312	3.844162	3.814709	3.853121	4.251252	4.217971	3.912333
X224750_at	RNF185	8.427	8.952134	8.942346	8.504602	9.333028	8.938623	8.649291	8.85267	8.816609	8.500246	9.209742	8.851133	9.113775	8.621326	8.98559	8.757476	8.702124	8.931831	8.748334	8.801935	8.850458	8.975821	8.896405	9.096528	8.970023	9.30326	8.838437	8.939007	8.666177	8.510491	8.969764	9.212313	8.798797	8.703714	8.897427	9.211789	8.513185	9.409623	8.414579	9.052665	9.035388	8.908043	8.617499	8.983394	8.869555	8.982811	8.837004	8.621885	9.122708	9.127088	9.032357	8.54857	9.094913	8.847012	8.994407	8.629805	9.646454	8.934241	8.990991	9.02765	8.991313	8.987948	9.065276	8.801206	8.819462	8.769065	9.002579	8.860583	9.234072	8.891062	9.159619	9.352534	8.991719	8.749848	8.604886	9.198162	9.233369	9.271283	9.47479	9.075382	9.074895	9.302599	9.247521	9.137431	9.260516	9.066197	9.041164	8.886295	8.88751	8.911342	8.651759	8.908202	8.858509	9.21942	9.098794	9.321222	8.81324	9.010292	9.080545	8.929761	8.645411	9.300609	9.127412	9.041297	8.961477	8.990193	9.115026	8.933671	9.081498	8.83192	9.00205	8.777813	9.056156	9.040436	9.033673	8.708673	8.789589	8.824664	8.885655	8.548773	8.643772	8.4588	8.755019	8.790988	8.751938	8.946838	8.607537	8.680269	8.55688	8.659189	8.619715	8.630418	8.699681	8.598175	8.57263	8.541509	8.628923	8.672587	8.636049	8.473982	8.818464	8.13321	8.22495	8.527164	8.269694	8.681313	8.508536	8.326705	8.152368	8.326143	8.508841	8.403256	8.294621	8.476225	8.692636	8.505327	8.852282	8.460167	8.949414	8.534709	8.222732	8.00884	8.313909	7.536626	7.161969	7.555199	8.404909	7.415702	7.895265	7.886337	6.731366	7.899852	7.615134	7.22576	7.121576	7.605677	7.784149	7.517521	7.766151	7.584467	7.850757	7.841444	8.180951	7.516781	7.74663	7.866725	8.705578	7.578272	7.920692	7.95688	8.04074	7.724837	8.832167	8.258224	8.714546	7.327848	7.577983	7.59424	7.705123	7.442788	7.990463	6.994085	8.347038	7.536885	7.718907	7.410352	7.38183	7.697152	7.661811	7.521202	7.898391	7.661811	7.84324	7.557678	7.676654	7.594862	7.393025	7.489652	7.640311	7.441203	7.55416	7.962494	7.438022	7.259075	7.479985	7.697988	7.824112	7.710314	7.656756	7.583867	7.59214	7.570959	7.964891	7.492599	7.497269	7.22954	7.75738	7.931952	7.619638	7.785534	7.965949	7.464404	7.416176	7.468053	7.582082	7.661811	7.495249	7.996013	7.596891	7.543003	7.770391	7.797608	7.303173
X207280_at	RNF185-AS1	4.821	4.971266	5.374286	5.346307	5.266228	5.110611	5.058364	5.568391	5.305787	4.83501	5.263875	5.306946	5.419957	5.268397	5.391141	4.723975	4.909893	5.497569	5.291155	5.400855	5.264027	5.080011	5.072354	5.271962	5.473051	5.56966	5.283763	5.046178	5.309768	5.241104	5.400611	5.217761	5.197847	4.771185	5.26816	5.060307	5.145801	5.330514	5.351319	5.466677	5.08882	5.450893	4.948865	5.208134	5.263	5.343846	5.25407	5.436128	5.224108	5.068249	5.419302	5.270015	5.20444	5.235957	4.896982	4.74725	5.03269	5.032559	5.108121	5.275317	4.922456	5.131836	5.202033	5.411758	5.139638	5.399136	5.574324	5.306427	5.318068	5.450259	5.395143	5.214825	5.492428	5.228211	5.152117	5.52957	5.291776	5.12297	5.189559	5.031154	5.239785	5.034003	5.430835	5.169652	5.195217	5.469812	5.419426	5.512625	5.287869	5.121481	4.837574	5.061604	5.180834	5.111671	4.897345	5.090259	5.174985	5.543585	5.208077	5.208134	5.135753	5.291867	5.107173	4.898424	5.443936	4.881308	5.381904	5.14826	4.93135	5.231321	5.200045	5.159834	5.141182	5.160765	5.188628	5.396669	5.411375	5.433198	5.218816	5.536462	4.940365	5.820178	5.398844	5.767252	5.537845	4.849314	5.162417	5.601894	5.333434	5.513486	5.437901	4.913356	5.101303	5.007408	5.349614	5.42189	5.116462	5.312251	5.179231	5.078914	5.200129	5.555355	5.1392	5.348297	5.047701	5.147299	5.297846	5.40137	5.311738	5.457831	5.451634	5.381502	5.602515	5.281691	5.126747	5.454017	5.397418	5.216918	5.265269	5.108558	5.313504	4.896082	5.334123	4.124613	3.691533	3.857552	4.288142	3.925659	3.84527	3.988575	4.088764	4.388552	3.905355	4.229843	4.130385	3.753692	3.962336	3.964863	4.34265	4.394748	4.040039	4.134408	4.093157	3.779279	4.047095	3.991228	3.925402	3.786594	3.85453	3.966215	3.921894	4.010223	3.968353	4.167885	4.16056	3.938081	4.129803	3.847843	4.086393	4.05751	4.07444	4.166603	4.253865	4.046212	4.950279	4.292602	4.145175	4.046775	4.405355	4.15581	4.067829	3.85849	3.864806	4.013204	3.841232	3.849513	4.286671	4.153621	3.900266	3.879194	4.752193	3.827369	4.443219	3.856732	3.93255	4.030405	4.088817	3.940443	4.052379	4.079444	3.977358	3.648663	4.084888	4.175955	3.897393	4.410338	3.712111	3.750813	4.061861	3.995385	4.347685	3.894168	3.809086	4.268391	4.178967	4.305321	3.448593	4.288582	4.422235	4.048537	4.306171	4.395545	4.303016
X219739_at	RNF186	4.865	5.879399	5.662708	5.555669	5.866914	5.632209	5.476461	5.305519	5.421755	5.414437	5.502518	6.31622	5.851399	5.557	5.155076	5.332116	5.559292	5.379556	5.480474	5.367513	5.466363	5.373009	5.323597	5.440355	5.691964	5.973015	5.685685	5.684529	5.56314	8.877379	5.392111	5.242952	5.561922	5.401213	5.382128	5.181553	5.71476	5.479611	5.543877	5.399925	5.108531	5.412822	5.867065	5.050627	5.308813	5.418054	5.068544	5.486398	5.055981	5.913019	5.519541	5.631515	5.521774	5.696184	5.862412	5.448797	5.367554	5.14493	5.178225	5.418069	5.50878	5.403195	5.496987	5.273492	5.203369	5.526965	5.508211	5.434928	5.296094	5.213588	5.465413	5.4943	5.498734	5.365545	5.476956	5.359204	5.362597	5.236008	5.393261	5.119254	5.341019	5.466373	5.352508	5.389726	5.474508	5.231693	5.234117	5.60021	5.175628	5.470244	5.393709	5.375851	5.802489	5.222419	5.713514	5.284213	5.603015	5.579827	5.233272	5.409072	5.442798	5.138868	5.473835	5.205492	5.339688	5.147386	5.402919	5.424232	5.270559	5.524687	5.36358	5.353954	5.397773	5.273731	5.592791	4.612584	4.575318	4.494732	4.478713	4.591748	4.953492	4.475138	4.418323	4.712688	4.471974	5.199036	4.457452	4.610641	4.801002	4.417719	4.642398	4.541913	4.712142	4.619115	4.679231	4.563778	4.553752	4.412791	4.690826	4.695475	4.513906	4.991414	5.198035	4.548111	4.814832	4.902113	4.44639	4.700719	4.940017	4.623286	4.665493	4.753851	4.484604	4.546327	4.543275	4.903209	4.765888	4.639448	4.404076	4.707639	4.672647	5.170831	5.123069	4.305395	4.640876	4.435722	4.352264	4.119652	3.964475	4.35086	5.291415	3.901195	3.978577	4.255798	4.473042	4.456495	3.97491	4.322084	4.3633	4.48723	4.132253	4.128492	4.335174	4.10911	4.29376	4.208287	4.182076	4.182076	4.609894	4.344637	4.324408	4.091921	4.226617	4.06588	4.241727	4.182076	4.111375	4.050573	4.090607	4.261471	4.449981	4.317156	3.897119	3.982901	4.169534	4.084621	4.279827	4.130901	4.979987	4.028158	4.466879	4.036947	4.250453	4.041544	4.147105	4.1336	4.096636	4.080945	4.100307	4.572994	4.073475	4.122569	4.160032	4.501004	4.137726	3.961041	4.396165	4.119991	4.341924	4.184147	4.066913	4.183002	4.006564	4.178119	4.111838	4.136507	3.946478	4.227241	4.284514	3.947817	4.090285	4.115612	4.201096	4.012724	3.88224	4.145969	3.721533	3.895482	4.187201	4.168045	3.956039	3.87026	4.259736
X1569294_at	RNF187	6.441	7.369173	7.410313	7.196671	7.029985	7.24242	7.095418	7.530589	7.299332	7.140539	7.121608	7.279498	7.27637	7.114793	7.340284	6.830244	6.561618	7.746417	7.260181	7.2014	7.115663	7.070073	7.21542	7.052212	7.284901	7.476618	7.044684	7.153922	7.186912	7.156299	7.336514	7.023299	6.938584	7.205279	7.387401	7.250553	7.293953	7.256336	7.153301	7.161608	7.38968	7.007455	7.430648	7.039006	7.155876	7.270598	7.145866	7.186935	7.322885	7.125194	7.142089	7.561626	7.381927	7.372841	7.181867	6.946093	6.972728	7.112696	7.183867	7.177683	6.961395	6.847347	7.062009	7.228824	7.16225	7.153115	6.919675	7.18085	7.18924	7.030188	6.972728	7.134681	7.238346	7.129868	6.999256	7.338657	7.375064	7.242056	6.928875	7.109097	7.207496	7.113326	7.301302	7.25831	6.99054	7.275249	7.045098	7.192997	7.276101	6.804256	6.787652	7.419125	7.346128	7.310396	7.261228	7.192269	7.199084	7.476711	7.354351	7.000324	7.353233	7.216343	7.181015	6.879302	7.313351	7.121704	7.399231	7.296742	7.27049	7.484138	7.349569	7.189288	7.354896	7.216019	7.292865	6.450164	6.020829	6.442268	6.278461	6.197106	5.683296	6.474674	6.445562	6.505949	6.54405	5.989514	6.471649	6.325608	6.349711	6.355702	6.232501	6.400318	6.34347	6.232105	6.325817	6.37999	6.409962	6.31579	6.507568	6.464509	6.300781	6.294928	6.325608	6.237137	5.490004	6.507075	6.415978	6.493879	6.083568	6.52012	6.360506	6.458901	6.399427	6.522254	6.265841	6.351434	6.311799	6.376703	6.284761	6.195923	6.210574	6.421296	6.360758	5.52618	5.528145	5.471466	5.868442	5.76692	5.592592	5.619036	5.520198	5.905937	5.700885	5.503172	5.448657	5.53901	5.707476	5.40602	5.784782	5.648422	5.428892	5.598202	5.302736	5.196907	5.460102	5.65951	5.445368	5.526112	5.470346	5.649591	5.57257	5.450729	5.286346	5.583856	5.408712	5.302782	5.809682	5.589766	5.468856	5.542762	5.568468	5.868806	5.631898	5.317539	5.379372	5.799101	5.638489	5.665989	5.806152	5.570843	5.677873	5.629935	5.490597	5.628853	5.183618	5.832081	5.601517	5.600613	5.447713	6.003273	5.591038	5.466815	5.632862	5.543081	5.427735	5.318523	5.233233	5.543521	5.356865	5.406108	5.413375	5.237527	5.440437	5.502018	5.239366	6.110861	5.626876	5.34786	5.506667	5.609441	5.871148	5.371161	5.587482	5.441389	5.293478	5.896743	4.788452	5.473381	5.939577	5.843233	5.916468	5.724309	5.707261
X212155_at	RNF187	9.596	9.484233	9.590778	9.465876	10.886919	10.571778	10.155953	9.781593	11.097764	10.386264	10.461028	10.183291	10.135153	9.805131	9.769963	10.590629	10.623503	10.057383	9.884932	9.976721	10.607587	10.5483	10.103777	9.910648	10.491595	9.661215	10.895363	10.323709	10.340419	9.458115	10.318791	10.61501	10.188417	10.405544	9.577172	10.15442	9.86967	9.657899	10.154729	9.594429	9.673368	10.755092	10.074029	10.246502	9.931756	10.0069	9.622595	9.950361	9.807115	9.978853	9.915228	9.72799	9.588122	9.542852	9.548587	9.887715	9.744328	10.015048	9.694053	9.473658	9.6412	9.782599	9.708455	9.927475	9.034777	9.567893	9.450864	9.808234	9.829523	9.739632	9.885522	10.604723	10.197032	9.630395	10.037384	9.655686	9.992184	9.959691	10.37857	9.815568	9.720527	10.310275	9.695786	9.343444	10.053472	9.885618	9.728762	9.663471	9.431548	9.90546	9.774977	9.325275	9.769982	9.408942	9.440485	9.860537	10.012724	9.107012	9.347707	9.82127	9.436389	10.04979	9.676256	9.895289	9.543004	9.530961	9.588889	9.258632	9.661813	9.094307	9.350227	9.425782	9.491831	9.328963	9.266902	9.299382	9.309426	9.23885	9.225494	8.814723	10.098043	9.080273	8.977928	9.096103	8.929923	9.656049	8.943056	9.090269	8.939374	9.004402	9.241171	9.323193	9.246156	9.611057	9.189287	8.626157	9.165445	9.061449	9.428279	9.329378	9.547023	9.545398	9.44633	9.58712	9.230231	9.65047	9.399375	9.533328	9.292748	9.255186	9.448752	9.053061	8.901108	9.226109	9.500963	9.817802	9.927542	9.91127	9.905326	9.654714	9.625356	9.714775	9.998607	9.765378	9.405635	9.483944	9.557307	9.390902	10.581585	10.064113	9.975343	9.930633	10.217307	9.421539	9.708718	9.347843	9.346312	9.264051	10.208148	10.528105	10.130693	10.119986	10.177805	9.547722	9.527277	9.6293	10.593286	9.827835	9.682618	9.462098	10.273704	9.553227	10.4997	9.902063	9.866203	9.715083	10.410373	9.570857	9.426445	9.094104	9.072528	8.760846	9.676099	9.743639	9.844116	9.460323	9.645102	10.214359	9.639046	9.199284	8.840993	8.713443	8.729617	8.885601	8.893076	8.907705	8.911729	8.807435	8.755387	8.384608	8.89048	9.15829	9.245929	8.973718	9.030446	8.933	9.017717	8.79364	9.056868	9.080179	9.046259	8.741289	8.911864	8.606284	9.014209	8.803836	9.00229	9.593023	8.702484	9.073088	9.299184	8.599056	9.138516	9.317176	9.250188	8.834583	9.061415	9.021077	8.860239	8.915296	9.121882	9.239813	8.719208
X228470_at	RNF187	4.225	4.774327	5.043831	4.713699	4.626395	5.049796	4.800101	4.594647	4.844923	4.570707	4.80459	4.659106	4.494382	4.482764	4.923895	5.069026	4.301123	5.063389	5.192561	4.851506	4.476371	4.730535	4.323702	5.019145	5.204028	5.25143	4.893708	4.838862	4.607679	4.932836	4.864447	4.521233	4.640778	5.025915	4.918344	4.862562	4.841697	4.847522	4.649553	5.090761	5.046648	4.613155	5.355311	4.795386	4.636742	4.837573	4.658263	4.585034	4.809084	4.943952	4.633404	5.082653	4.869406	5.231338	5.208968	5.209657	4.779551	4.930974	4.695822	4.531828	4.807363	4.396504	4.607903	4.658802	4.645362	4.520299	4.679579	4.572681	4.72631	4.853533	4.766567	4.689234	4.654999	4.779195	4.680467	4.834159	5.370422	4.656727	4.590631	4.694826	4.673382	4.78979	5.069997	5.00013	4.808254	4.817392	4.714663	4.714558	4.79493	4.607796	4.781567	4.867097	4.735187	4.566044	4.592673	5.040155	4.964932	5.105729	4.88875	4.467524	5.363346	4.673543	4.647894	4.498995	4.620887	4.516141	4.470574	4.585301	4.767117	5.033874	4.86274	5.180087	5.200589	5.157478	4.954414	4.355196	3.952744	4.095784	3.663494	3.96511	4.024456	3.857017	4.170322	3.920753	4.434971	3.663581	4.093265	3.908203	3.97079	3.876521	3.964749	3.65356	3.723897	4.041178	3.512827	3.986652	4.182776	3.945538	3.852463	3.967497	3.698147	4.127325	3.976283	3.979879	3.885841	3.858984	4.015766	4.29411	3.705158	4.126099	4.10741	3.78447	3.806442	4.037331	4.043261	4.132032	3.90134	4.336734	3.607075	4.025304	3.730652	3.845322	3.936665	3.612242	3.453975	3.81759	3.718153	3.692249	3.502494	3.479015	3.444267	3.539249	3.59089	3.72324	3.677311	3.510385	3.57906	3.63581	4.064407	3.919542	3.254629	3.575094	3.531979	3.391792	3.57877	3.413846	3.578655	3.507746	3.725543	3.630078	3.363693	3.59125	3.539445	3.496632	3.791014	3.518185	3.651714	3.796144	3.612242	3.540452	3.760272	4.112884	4.106693	3.423346	3.726543	3.930223	3.862759	3.41084	3.781126	3.791236	3.485203	3.533759	3.805925	3.742073	3.609841	3.604906	3.612242	3.743502	3.44775	4.215683	3.858377	3.378132	3.576802	3.991195	3.478488	3.37762	3.781548	3.633974	3.420354	3.632553	3.534507	3.431071	3.424904	3.582809	3.826367	3.724173	3.762792	3.417557	3.464603	3.563867	3.883071	3.524642	3.754764	3.612242	3.432724	3.612611	3.185698	3.451827	3.621826	3.668326	3.896676	3.870243	4.167691
X229207_x_at	RNF187	4.431	5.054516	5.34102	5.389082	4.951231	4.942138	4.772302	5.423984	4.977535	4.783928	4.646988	4.789145	4.895498	4.697393	4.583343	5.059022	5.029349	5.570198	5.107294	5.308242	5.152775	5.096586	4.95205	5.271426	5.058616	5.432873	5.353643	5.404318	5.737747	5.718874	5.681809	5.012992	4.601118	5.658308	5.072949	5.12652	5.754608	4.936489	5.451619	5.016868	4.902979	4.860673	5.52997	5.031728	4.66377	5.105715	4.639072	5.227047	4.73127	4.984643	5.013359	4.823085	5.111568	5.55561	4.923638	4.992418	4.999735	4.655497	4.776912	4.791815	5.040952	4.95033	4.662434	5.186214	4.897534	4.969313	4.629634	5.118621	4.872582	4.732657	4.730163	4.901759	5.29095	5.290318	4.955054	4.951405	4.791598	5.093397	4.989187	5.118071	5.080809	5.262461	4.918979	5.040448	5.013346	5.177329	5.355145	5.339475	5.1535	4.884017	4.579678	5.64818	5.252369	4.835378	4.991741	4.671003	5.895878	5.041798	4.680253	4.91793	5.430811	4.501925	4.749668	4.568971	4.668493	4.849075	4.858217	5.285271	4.680676	5.150979	5.060799	5.001284	5.033195	5.203414	4.964646	4.162335	4.289675	4.083625	4.599101	4.351088	4.44984	4.475528	4.261805	4.523509	4.559083	4.223138	4.321582	4.18745	4.54965	4.463153	4.231907	4.392864	4.319318	3.884287	4.002951	4.307204	4.138777	4.11814	4.216325	4.239188	4.728895	4.901156	4.635923	4.902625	4.452698	4.981868	4.656072	5.059113	3.982398	4.519824	4.940013	4.199117	4.716528	4.720866	4.50808	4.860532	4.368454	4.593599	4.27959	4.385102	4.621038	4.820193	4.49274	3.506036	3.484632	3.648995	4.072842	3.677397	3.522125	3.362623	3.549718	4.039789	3.751109	3.558526	3.673727	3.674512	3.653239	3.873093	3.665829	3.581636	3.518756	3.543455	3.519069	3.455113	3.479931	3.518502	3.44526	3.522125	3.557951	3.556171	3.621592	3.358836	3.514752	3.777014	3.593875	3.640642	3.815265	3.777205	3.748134	3.910895	3.837802	3.984186	3.660727	3.573973	3.628779	4.327925	3.827305	3.53372	3.871602	3.795985	3.729129	3.576743	4.148482	3.86979	3.582645	3.607676	3.618897	3.514781	3.64423	4.1657	3.613974	3.702916	3.563441	3.514221	3.330626	3.654051	3.49356	3.659646	3.261024	3.331556	3.360933	3.221796	3.473526	3.596856	3.533978	4.177975	3.425227	3.494106	3.355113	3.795732	3.971901	3.380686	3.602923	3.468451	3.640779	3.793184	3.354718	3.535155	3.848249	3.55213	3.805211	3.618418	4.0092
X230662_at	RNF187	5.432	6.162806	6.446692	6.07413	6.155765	6.459302	5.965625	6.145254	5.99416	5.993548	5.982943	6.154832	5.918968	5.971476	5.902539	5.672622	5.903912	6.725535	6.088549	5.939933	5.847064	5.987201	5.867546	6.099503	5.993579	6.407144	6.222938	6.045823	6.50585	5.976445	6.29207	5.886002	5.950888	5.985356	6.084644	6.090147	6.026246	6.119832	5.891489	5.977718	6.32763	6.034267	5.787136	6.041424	5.814128	5.894828	5.877367	6.17189	6.130084	6.097457	5.903366	6.202391	6.533815	6.162493	6.154668	6.159131	5.756872	5.619371	5.799052	5.950105	5.696426	5.805045	5.802306	5.928034	6.03523	5.50491	5.413966	5.912704	5.701649	5.911755	5.99341	5.707587	6.134775	5.732921	5.76138	6.018684	6.060243	5.860086	5.539451	5.77552	5.787677	5.883905	6.08751	6.241039	5.783974	5.819172	5.876397	5.824149	5.511027	5.569815	5.766719	6.115462	5.826185	5.891752	6.170284	6.0221	5.7036	5.790721	6.270315	5.469993	5.990574	5.683288	5.731812	5.662213	5.933025	5.809083	5.704259	5.974717	5.931394	6.096711	5.764713	5.973611	6.133113	5.690334	5.66629	5.158615	5.041348	5.532537	4.843458	5.227962	5.368059	5.495934	5.060882	5.236462	5.761921	5.067775	5.327685	5.468965	5.250731	5.359208	5.392053	5.272636	5.280132	5.155717	5.371388	5.245444	5.198855	5.372574	5.270928	5.63334	5.450202	5.538728	5.448731	5.449532	5.009568	5.490587	5.447595	5.399071	5.0764	5.627815	5.200985	5.452011	5.516702	5.492219	5.613174	5.635183	5.32056	5.586432	5.2657	5.569508	5.390499	5.501222	5.517241	5.105129	5.493429	4.650108	4.990336	4.794766	5.084926	5.271738	4.930762	5.48501	5.145301	4.975626	5.170635	5.631818	5.005468	4.842681	5.28971	5.544176	5.092775	5.231726	4.840882	4.361713	4.87615	5.006214	5.100917	5.718897	4.947431	4.752778	5.144945	4.868497	4.89562	5.425276	4.97529	4.774963	5.613117	4.648735	4.63549	4.406814	4.684407	5.407419	5.767026	5.447989	5.519527	5.576282	4.868116	4.89968	4.440568	4.589411	4.543957	4.266623	4.509697	4.599815	4.260541	4.752321	4.445327	4.622452	4.37889	4.996054	4.389024	4.391246	4.330463	4.579925	4.688095	4.44196	4.315613	4.535809	4.451614	4.333816	4.161817	4.403156	4.594539	4.700954	4.403505	4.595484	4.657798	4.253696	4.42879	4.606061	4.711844	4.786646	4.349481	4.801362	4.406814	4.654783	4.471085	4.518611	4.746382	4.45521	4.577924	4.686432	4.992817
X220483_s_at	RNF19A	6.454	6.641761	6.862199	6.791766	6.786461	6.658602	7.38277	7.127642	6.491018	6.612635	5.986217	6.923558	6.448795	6.797854	6.565668	6.885925	6.764128	7.304895	7.34032	6.248106	6.619787	6.332306	6.610647	6.042732	6.376008	7.505588	6.864176	6.587713	6.698867	6.361813	6.722931	6.260582	6.60764	6.489861	8.289443	7.615976	7.153343	6.491225	7.397296	6.757092	8.01944	6.186554	6.55955	8.116388	6.850353	7.644319	7.404015	6.878171	7.702903	6.551254	6.320592	7.16185	8.458332	8.234744	7.172493	7.088464	7.523534	6.930277	6.871879	7.168042	6.920347	6.597564	6.530256	7.113807	6.923722	6.53794	6.077731	6.83135	6.366104	6.242514	6.504313	6.11717	6.275858	6.86733	6.657984	7.263706	6.803646	6.077237	6.255714	6.317331	6.615123	6.10052	7.311195	7.407118	6.369988	6.687161	6.702503	6.717255	7.612992	6.465884	6.510269	6.452089	6.681371	7.524204	7.604039	7.006945	6.246858	7.13554	7.729331	6.641039	6.939497	6.522097	6.358717	7.319577	7.246574	7.099494	8.049087	6.946935	6.953454	7.808207	8.362032	8.11456	8.298636	7.694149	7.594103	6.930343	7.236925	7.49889	7.615548	7.533084	6.905247	7.270193	7.152664	7.343598	7.711348	6.539404	7.457146	7.236698	7.581772	7.244839	7.446168	7.299019	7.5354	7.383808	7.263274	7.918151	7.439229	7.712356	7.411996	7.482226	6.938512	6.532188	6.909584	7.172647	9.234373	7.120838	6.71861	7.3508	6.316251	8.334543	6.725468	7.156002	8.002154	7.149866	7.461907	6.896835	7.184516	6.765366	7.614327	7.511358	7.292495	7.43839	7.81148	4.846302	5.019804	5.560405	4.483434	5.122409	5.976142	5.339905	5.774572	5.50978	5.150353	5.453489	7.365201	5.536028	5.971955	5.40782	5.193821	5.025837	5.679452	4.939962	5.149624	5.457859	4.875886	5.458595	5.606895	4.826807	5.503634	5.017364	5.328276	4.910457	5.685472	5.417328	6.115549	8.564725	4.192412	6.023644	4.758119	5.316777	5.390614	5.762517	5.50539	4.393386	5.36248	5.197471	6.192054	4.84588	4.489189	5.372351	4.60815	4.853837	4.980054	6.059553	5.009092	5.931255	5.659075	5.590767	6.849046	4.874968	5.784075	4.61615	5.588639	5.505321	5.2476	5.345498	5.32334	5.230258	4.940564	5.794739	5.723528	5.053258	5.462383	5.508293	5.057538	4.490092	4.958465	4.56715	6.053585	5.34655	5.282148	6.57699	4.994095	5.671218	5.182822	5.74033	5.245109	5.642234	5.628415	5.660822	5.555277	4.858229	5.077767
X223085_at	RNF19A	9.730	9.663772	10.364493	10.498124	10.46296	10.716718	10.724782	9.964959	9.93053	10.497735	10.213179	10.169365	10.534296	10.843141	10.07805	9.86637	11.387901	8.940839	9.508962	8.707791	10.340621	9.752141	9.987766	9.78596	9.570953	9.636707	10.720704	9.943576	9.82866	9.103288	9.765603	10.290266	10.541085	9.43837	10.625548	10.453728	10.128804	9.430362	11.123356	9.173284	10.831277	9.970171	9.879075	10.721953	10.47217	10.63996	10.325187	10.101838	10.035318	10.653048	10.461369	10.157831	10.384455	10.084301	10.171169	10.69771	10.61098	10.299832	10.25206	10.80765	11.246716	11.05376	10.889422	10.325812	10.801592	11.10435	11.14595	10.162521	10.090761	9.920072	9.451315	10.441195	10.273289	10.522898	10.390844	9.732294	9.80105	9.958061	9.887224	9.765751	9.882017	9.722557	10.329197	10.404613	10.320934	10.005866	10.177198	10.262946	10.125224	10.670879	10.565752	9.727697	9.967887	10.007978	10.168566	10.209285	9.32914	10.099444	10.176608	10.356601	9.870087	10.286262	10.374111	10.737537	10.390189	10.455227	10.246264	10.80805	10.11172	10.469665	10.287418	10.127995	10.524112	10.452301	10.595359	9.509398	9.924032	9.582278	10.208663	9.883283	9.533991	9.676162	9.781479	10.196879	9.608368	9.987572	9.807418	9.666571	9.872201	9.658714	9.903825	9.610917	9.99457	9.919598	9.613873	10.124056	9.751277	10.0454	9.986381	9.573404	9.727114	9.139502	10.045432	9.639019	11.044087	9.98807	9.573352	9.827487	10.050686	10.895703	9.143012	9.77774	10.708593	9.353459	9.635901	9.510772	9.920308	8.872619	10.281226	9.854718	9.722481	9.787892	10.400489	8.16698	7.765809	9.346854	7.2358	8.767009	8.913289	8.695519	8.836608	8.235226	8.439759	8.195685	10.815405	10.413706	9.029505	9.338146	7.976047	7.668867	8.893924	8.261482	8.511658	9.983098	8.368032	9.411224	9.656517	8.439891	9.285167	9.036801	8.730225	8.875505	9.192078	9.293608	9.338765	11.913354	7.187474	9.621887	8.089987	9.438468	8.551276	8.739646	9.279092	7.217357	8.557022	8.944222	9.295174	8.076046	7.895673	9.354357	8.98051	9.547446	9.303701	9.508164	9.217738	9.338384	8.801493	9.528877	9.993333	8.978273	9.263687	9.564216	8.557911	8.932141	9.12631	9.244033	9.527649	8.86076	9.182162	9.215301	8.749787	9.536736	9.509712	8.922036	9.080938	9.371387	9.435307	8.948156	9.921067	9.149549	9.437768	10.192032	9.068661	9.61625	9.179536	9.63191	9.273943	9.385554	9.315826	9.403051	9.208374	8.960033	8.788694
X213038_at	RNF19B	8.881	7.79435	9.275013	7.812687	10.762109	9.589877	9.901361	8.629933	10.335449	9.549676	9.142353	8.553705	9.608954	9.845825	8.615787	9.892516	9.309866	9.453537	9.482592	8.987052	8.303421	8.903628	9.26647	8.524496	9.032791	9.564565	8.988964	8.75457	9.01204	8.701143	9.765308	9.902319	9.4693	8.736861	9.650055	10.214445	8.619577	9.381537	9.404862	9.929905	10.102911	9.958825	7.997356	9.544603	9.7891	9.034411	9.30168	9.155487	9.713944	10.363833	9.897725	10.10428	10.168593	9.47014	8.692659	8.468501	8.672511	8.880365	9.161203	9.28555	10.778995	9.82688	9.909616	8.69654	11.766362	10.937331	9.543753	8.409334	9.874833	8.778592	8.730956	9.84136	9.739035	8.925327	9.502183	8.24698	8.510616	8.653442	8.665814	8.910035	8.966464	8.516953	9.026804	9.538865	9.307271	8.821492	8.21299	8.597202	9.244344	10.359852	9.075534	9.109619	8.344542	9.1311	9.694659	8.8878	8.830983	10.152381	9.417241	9.187593	7.775615	9.218998	9.725962	9.454126	9.516569	8.849992	9.230906	10.375853	9.581887	10.530207	9.718615	9.677452	8.818374	8.385968	8.810184	9.112885	8.642696	9.19447	8.718268	9.348276	8.695394	8.478887	9.096227	8.297549	9.288173	9.068901	8.637982	8.676609	9.238452	8.595355	9.156215	8.839075	9.754633	8.953224	8.596028	9.672006	9.057933	9.714647	9.170009	9.485199	8.879358	10.460425	8.955555	9.48957	9.4655	8.684945	9.356635	8.331251	8.543864	9.046693	8.223349	8.727926	10.162418	9.090592	9.567078	8.952284	10.533014	9.472656	9.029061	9.1778	9.247346	9.371832	9.978476	8.251206	8.115567	7.992129	9.110454	8.532437	8.691786	8.453904	7.817601	7.974692	7.610434	7.455531	8.381073	8.627852	8.738579	8.409606	8.043533	8.4257	8.656289	7.717791	8.063342	8.449627	8.192303	8.172199	7.457584	8.151435	8.099819	8.219459	7.940769	9.202247	6.706536	9.376139	7.765427	7.852825	9.034845	8.751312	8.004957	7.107428	9.194455	8.651314	8.855423	8.39065	7.858459	9.889477	8.333155	9.969921	8.49787	7.653802	8.220325	8.166127	8.885585	8.540794	7.748553	8.37894	7.063721	8.140701	8.284398	6.980216	7.270653	8.788534	7.966703	7.617818	7.694142	7.825021	8.025685	7.824445	7.632316	7.273538	7.396387	7.862927	7.856635	8.561402	8.153577	7.67997	8.179762	7.692006	9.062992	8.900951	8.477801	9.015766	8.591294	8.31564	7.966215	9.065044	6.792134	8.839445	8.074727	8.814573	9.270499	8.661768	8.506207
X36564_at	RNF19B	8.894	8.038138	9.596806	8.105208	10.930532	9.655887	10.068578	8.632691	10.546825	9.487543	8.915093	8.660792	9.383506	9.889078	8.61881	9.927202	9.287949	9.49981	9.563839	8.949873	8.367317	8.707227	9.059821	8.321725	8.950184	9.675004	8.915563	8.750716	9.043331	8.608833	9.702136	10.005279	9.460579	8.630129	9.610479	10.195748	8.170282	9.10825	9.366772	9.761666	10.157437	10.185091	7.851397	9.513622	9.773605	9.084152	9.326602	8.969795	9.557849	10.220739	9.849192	9.928372	10.255195	9.559447	8.658938	8.562285	8.525777	8.707148	9.077687	9.088118	11.079561	10.089711	10.247085	8.664926	11.74816	10.97601	9.552874	8.48656	9.829152	8.792328	8.41517	10.012654	9.617041	8.816085	9.379939	8.045829	8.389798	8.443707	8.549413	8.584715	8.616485	8.157453	8.869217	9.432408	9.120598	8.743938	8.184514	8.379207	9.07227	10.545513	9.270628	9.134033	8.358165	9.045443	9.571087	8.842849	8.529751	10.081205	9.507377	9.253637	7.676669	9.167723	9.667621	9.279125	9.27461	8.84201	9.272337	10.139189	9.577862	10.527597	9.694441	9.686681	8.774653	8.018008	8.569545	8.969207	8.430636	9.123992	8.399154	9.179209	8.531566	8.203516	8.834412	8.268979	8.950809	8.66818	8.328006	8.410954	9.014439	8.420168	9.089153	8.790871	9.518292	8.921649	8.439154	9.63147	8.992372	9.720657	9.115909	9.419324	8.75885	10.554653	8.829285	9.300023	9.397829	8.56771	9.285789	7.694397	8.31012	8.872244	8.03792	8.469414	9.928567	8.998175	9.45052	9.079756	10.570092	9.614865	8.987653	9.13613	9.136204	9.223032	9.906826	8.467017	8.518636	8.263165	9.603122	8.855993	8.917261	8.635794	8.106162	8.27257	7.969072	7.690648	8.719303	8.838617	9.044795	8.588434	8.30617	8.749092	9.004226	7.521621	8.113623	8.676149	8.00152	8.111041	7.205213	8.393179	8.206269	8.283288	8.015559	9.092835	6.972226	9.454671	8.077783	7.954353	9.227816	9.142049	8.322671	7.246849	9.503862	9.006045	9.217326	8.684767	7.997826	10.463702	8.48748	10.247469	8.721863	7.843985	8.35957	8.456014	9.228264	8.798337	7.855305	8.303847	7.15257	8.24638	8.385507	7.215462	7.525676	8.928222	8.189352	7.966785	8.049273	7.585327	8.174918	7.624764	7.62773	7.337887	7.351282	8.04103	7.551876	8.709399	8.203403	7.75247	8.387706	7.656013	9.132838	9.130581	8.612464	9.008462	8.619203	8.279906	8.081741	9.463195	7.067444	8.907506	8.326486	9.134636	9.178614	8.81567	8.911449
X205215_at	RNF2	5.947	6.657457	6.595838	6.27157	7.139637	6.577953	6.643404	5.851132	6.441244	6.571566	6.931813	6.342477	6.816095	6.459309	5.999494	6.976505	6.620735	6.264898	6.110052	6.42031	6.505681	6.548707	6.375143	6.330477	7.01445	6.696946	6.984824	6.557015	6.480331	6.325041	5.743992	6.454332	6.316054	6.015476	6.346804	6.420425	6.122975	6.452156	5.904379	6.378979	6.301004	6.554383	6.411202	6.796588	6.837069	6.461972	6.346032	6.742462	6.358756	6.794942	6.77987	6.552643	6.343471	6.608878	5.710208	6.300574	6.166368	6.151525	6.11968	5.880823	6.528202	6.42045	6.524756	6.167632	6.514757	6.667052	6.693561	6.016062	6.34833	5.991761	6.147834	6.527837	6.345167	6.503264	6.545809	5.666459	6.112864	6.35627	6.479524	6.264772	5.986096	6.451337	6.291607	6.05315	6.387202	6.329271	5.884475	6.257529	6.041131	6.504791	6.239902	5.354436	5.648978	6.247572	6.207918	6.269629	5.805497	6.449546	6.000086	6.159648	6.232026	6.384776	6.89426	6.590239	6.072889	6.723302	6.273505	6.417106	6.327504	6.322412	5.944457	5.988504	6.113926	5.803354	6.148243	5.314146	5.621984	5.312615	5.668585	5.512892	6.135287	5.518363	5.291426	5.561323	5.084981	5.715776	5.032799	5.757523	5.563349	5.751277	5.586201	5.315204	5.669136	5.908023	5.319296	5.660834	5.344224	5.643673	5.65715	5.512524	5.71029	5.78863	5.5036	5.353066	5.644998	5.978173	5.609829	6.357511	6.19185	5.697951	4.86143	5.829016	5.909354	5.502982	5.728132	5.960774	6.04462	5.944769	5.841506	5.553827	5.668061	5.954012	5.291212	5.799321	5.552224	5.748555	5.639583	5.504946	5.77902	5.627044	5.619708	5.637993	5.594291	5.391429	6.125759	5.650434	5.634965	5.472829	5.808611	6.20821	5.351238	5.375609	5.351384	5.594291	5.736419	5.643614	5.68031	5.475491	5.42776	5.372003	5.273874	5.676541	5.922551	5.672993	6.000692	5.787182	5.465322	6.057935	5.811819	5.840081	5.440236	5.791752	5.77451	5.314023	6.116838	5.517996	5.578218	5.359459	5.443323	5.594291	5.526542	5.45921	5.620005	5.475153	5.75911	5.106917	5.23921	5.46501	5.523295	5.200343	5.529143	5.558832	5.349046	5.823914	5.552267	5.462534	5.65723	5.379375	5.430146	5.240661	6.056036	5.553746	5.596164	5.906265	5.434428	6.200561	5.897122	5.395233	5.575202	5.432033	5.68239	5.901156	5.327777	5.295849	5.644312	5.567621	5.679329	5.531772	5.454562	5.594291	5.580622	5.609372	6.241456
X222683_at	RNF20	9.414	10.134836	9.339598	9.558213	9.88258	9.878752	9.998595	9.592036	10.52927	10.185329	9.814021	9.533069	10.206248	9.310665	10.200797	10.131518	10.777275	9.613583	8.991309	10.195242	10.342039	9.955867	10.205612	9.864183	9.511583	9.591045	9.784626	9.935465	9.662155	9.621272	9.767014	10.144764	10.326102	9.137705	9.933081	9.697799	9.127048	9.663329	9.308529	9.920232	10.114398	9.833633	9.280456	10.114987	9.746362	10.012226	10.221351	9.869805	9.886485	9.510477	10.107902	9.90789	9.37538	9.692786	9.93302	9.665048	9.559553	10.096044	10.079022	9.628408	10.056675	10.121905	10.083074	9.833207	9.438776	9.82193	10.061177	9.871126	9.897559	9.7785	10.317095	10.474209	9.592582	10.325116	10.211111	10.258913	10.383536	10.213037	10.598801	10.278331	10.271447	10.151253	9.931282	10.152785	10.142282	10.15416	10.096149	10.254772	9.676639	10.402983	10.149974	8.580118	9.233808	10.182055	9.914248	10.243316	9.623361	9.837622	9.917721	10.155426	9.522321	10.280184	9.45507	10.307035	10.095698	10.279147	10.065401	9.62709	10.023245	8.951307	9.944304	9.858231	9.814555	9.914462	10.09732	9.567928	9.923686	9.47245	9.776197	9.500882	9.622237	9.714768	9.636131	9.705256	9.325402	9.900112	9.522249	9.587893	9.217234	9.731949	9.434089	9.674248	9.205078	9.657636	9.590274	8.60429	9.411227	9.160811	9.609017	9.060241	9.629141	9.087768	9.564576	9.638688	9.263645	9.326137	9.479031	9.702466	8.881798	8.930682	9.597199	9.534719	8.952062	9.205032	9.143966	9.407164	9.099702	8.971931	9.55761	9.481769	9.14605	8.711311	8.978428	9.398643	8.284084	8.305695	9.275237	8.357984	9.126201	9.429774	8.559392	8.781401	8.920703	8.449375	9.103139	8.017517	8.957615	8.82956	8.869526	8.94894	9.075084	9.08631	9.134857	8.61305	8.676903	9.073869	9.21519	9.224231	8.913991	9.163157	10.26436	8.991807	9.549883	8.245662	8.769318	8.663158	9.81431	8.63178	9.329751	9.486046	8.74663	8.053735	8.725547	8.614409	9.093184	8.196714	8.636612	8.682047	8.361699	9.108875	8.779411	8.632765	7.818403	8.754026	8.451809	8.979294	8.386018	8.623797	8.700025	8.52493	8.758444	8.612723	8.992157	8.432536	8.792743	9.15148	8.735256	8.987655	8.77859	9.30753	8.313103	8.304267	9.48492	8.183332	8.548367	8.794155	8.144501	9.12157	8.819302	8.628854	8.978618	8.428386	8.822123	8.794155	9.361702	8.773652	9.106347	8.795779	8.739605	8.525148	8.715036	8.928495	8.161904
X1555870_at	RNF207	6.119	6.833664	8.141442	7.559047	7.250899	6.656792	7.433727	7.202701	6.219481	6.239126	6.694832	7.034874	6.828055	6.42698	6.572411	6.496649	6.709474	6.429752	6.783406	6.845503	6.632407	7.149152	6.312177	7.129436	5.97992	6.922059	7.032635	6.373356	7.558173	6.32491	7.122301	7.222682	7.844735	6.91022	6.671582	7.192524	6.994734	6.278191	7.386055	6.489075	7.34157	8.569014	6.397916	6.319543	6.455867	6.242806	5.920554	6.730535	5.833444	7.333161	6.682048	6.950258	5.900978	6.249926	7.059645	7.653076	7.747637	6.810685	6.808176	6.508326	6.456031	6.070519	5.857567	6.294274	6.305493	6.41324	6.48393	6.575861	6.92625	6.434471	6.372531	6.322746	6.999298	6.370761	6.53728	6.56071	6.571342	6.255088	6.100531	6.395982	6.61457	6.445131	6.47912	6.401885	6.539549	6.295344	6.115843	6.437608	6.200237	6.179186	6.71984	6.615646	6.639843	6.470432	6.489075	6.250266	7.018435	6.477486	6.536452	6.998776	5.868262	6.226193	6.136449	6.00945	6.031183	6.33837	6.087242	6.344518	6.259968	6.450485	6.531259	6.745689	6.386563	6.44697	7.561815	6.492189	6.21021	6.305564	5.748637	5.977805	6.089673	6.341501	6.09589	6.378457	6.326237	6.478081	6.061115	6.391652	6.280836	6.037411	6.374796	6.160679	5.925386	6.244673	6.358938	5.878908	6.365451	5.921422	6.220035	7.011594	6.284074	7.137664	6.795414	7.551373	7.415862	7.029043	7.723105	6.661495	7.474123	6.890002	6.690482	6.860892	7.681813	7.419268	7.054596	6.543479	7.544895	7.36901	6.62871	6.764046	6.366098	6.478804	7.408896	4.435359	4.668441	5.998261	5.376827	5.219859	5.344005	5.218337	4.57559	4.809707	4.289597	6.246149	5.35254	6.099808	5.116418	5.622252	5.2919	5.113877	4.331982	4.714503	5.20774	5.520144	5.399739	5.396507	4.365781	6.741455	4.862262	5.224888	4.892821	4.742468	4.458996	5.262241	4.861902	5.300034	4.452346	5.590932	5.640414	5.391794	5.477623	5.268994	5.149386	4.397946	4.879253	5.712048	4.805721	4.543704	5.329385	5.229096	5.365722	5.160325	5.314631	5.125172	6.048198	5.572206	5.434213	5.472196	4.221948	5.858071	5.19584	5.42752	5.200387	5.078338	5.253098	4.715266	5.761247	5.022255	5.711004	4.961619	5.858655	5.649339	5.01565	4.897445	5.772353	5.516302	5.508553	4.637802	5.254293	5.254874	5.288257	4.784814	5.395129	4.716846	5.2595	4.901721	4.735398	5.088551	4.964342	4.794693	5.6329	5.165234	5.468902
X1568728_s_at	RNF207	6.165	7.026797	7.10564	6.644532	7.103569	7.034215	7.429039	7.282768	6.848279	6.74665	6.587076	6.780545	6.691334	6.831614	6.806969	6.747215	6.891572	7.031347	6.85689	7.138648	6.690342	7.142562	7.06555	6.836993	7.068296	6.792861	7.233336	6.730631	7.136961	7.078308	7.017138	6.707855	6.831676	7.33603	6.775405	6.861595	7.543339	7.080479	6.897957	6.681784	6.515563	6.762781	7.631433	6.385021	6.579119	6.772662	6.885125	6.68471	6.860168	6.954602	6.879697	6.882297	6.901389	6.931916	6.732811	6.756551	6.84901	6.720711	6.743336	6.572509	7.283229	6.979199	7.207014	7.276618	7.015426	6.801307	6.68917	6.562574	6.894786	7.021447	6.68733	7.188678	7.077337	6.952368	7.283222	6.650009	6.936792	7.027492	7.002401	6.758798	6.822131	7.083531	6.679823	6.64446	6.930652	7.083934	6.812444	7.013321	7.012537	7.070772	7.03044	7.38743	7.261671	6.702093	6.847489	6.801844	7.331876	6.95197	6.698335	7.089365	7.528549	6.219346	6.745571	6.485458	6.961599	6.68051	6.626638	6.672188	6.712645	6.99153	6.697879	6.865314	7.085562	6.888699	6.905952	6.328816	6.19384	6.149837	6.298317	6.375991	6.068642	6.228756	6.04868	6.112698	6.276098	5.917739	6.27406	6.28042	6.11842	6.424051	6.20515	6.246328	6.303909	6.05967	6.188229	6.348954	6.117328	6.196327	6.178579	6.16473	6.389368	6.015233	6.344716	6.149183	6.174549	6.125517	6.040426	6.320993	6.410837	6.517074	6.123957	6.296926	6.27756	6.199539	6.240726	6.197575	5.989658	5.78442	6.112698	6.16963	5.94747	6.171569	6.284337	5.431998	5.350489	5.202279	5.657808	5.355385	5.236129	5.3463	4.728421	5.672213	5.212703	5.260023	5.115573	5.197773	5.069073	5.012584	5.549397	5.058815	5.122046	5.249557	5.144512	4.68821	5.175184	5.148608	5.181022	5.279111	5.316108	5.314478	5.069491	5.259555	4.7129	5.180443	5.431613	5.104186	5.565923	5.197616	4.950066	5.202401	5.277202	5.098691	5.579493	5.341943	4.994447	5.458649	4.984224	5.252379	5.458481	5.212057	5.310818	5.278063	5.514614	5.11038	5.05418	5.414799	5.547764	4.938579	5.264118	5.354096	5.556474	5.298684	4.988029	5.230227	4.973648	5.005517	5.087089	5.018117	4.975561	4.829668	5.289722	4.832579	5.130859	4.922642	5.123219	5.309515	5.094536	5.021334	5.127231	5.125573	5.538715	5.011395	5.220577	5.094515	5.21336	5.433019	4.722595	5.179273	5.420091	5.327998	5.313193	5.200647	5.68665
X233065_at	RNF207	5.659	6.297332	6.834816	6.055303	6.656772	7.037928	6.348648	6.870396	6.833586	6.486138	6.891531	6.482252	6.298201	6.208427	6.13642	6.860547	6.651077	6.702698	6.472014	6.208974	6.470383	6.329047	6.53134	6.476502	6.472279	6.499608	7.256264	6.211889	6.60111	6.523345	6.339945	6.719278	6.745664	6.507885	6.211136	6.232755	6.971573	6.597706	6.382572	6.436097	6.314186	6.635087	6.667543	5.989856	6.164436	5.886563	5.78541	6.291681	5.773137	6.516795	5.929317	6.388931	6.709048	6.232518	6.061163	6.070836	6.00031	6.036036	6.025811	6.111843	6.855585	6.35597	6.166604	6.354703	6.287846	6.414676	6.152032	5.786258	6.14361	6.345838	6.158247	6.659109	6.434837	6.14486	6.477603	5.727099	6.058818	6.207457	6.178632	6.062619	6.006307	6.633135	6.313933	6.048396	6.383089	6.281752	6.503442	6.412543	6.10832	6.248402	6.211618	6.558925	6.399075	5.856701	5.732331	5.848043	6.6192	6.438421	6.263238	6.250989	6.582295	6.003847	6.048999	5.547739	5.766912	5.838762	5.979001	5.889576	6.063834	6.264647	6.354287	6.116129	6.164635	5.938547	6.291571	5.451182	5.008098	4.991818	5.108798	5.138317	5.662698	5.476191	5.36612	5.623057	5.240102	4.91366	5.246797	5.464116	5.821326	5.362458	5.278795	4.9201	5.447727	5.190447	5.501563	5.469368	5.447189	4.918091	5.23488	5.423662	5.43099	5.832331	5.455504	5.82299	5.325979	5.779016	5.786892	6.000816	5.689829	5.826519	5.415799	5.507439	6.098084	5.579491	5.333738	5.862223	6.195374	5.854651	5.885248	5.215896	5.333109	5.35846	6.382166	5.020355	5.16732	4.660672	4.678537	4.969761	5.193307	4.77386	5.221635	4.903837	4.703577	5.031755	5.425783	5.129129	5.171855	5.135591	5.281869	5.461973	4.875912	5.29741	4.757763	4.35306	4.984979	5.195022	4.66357	5.497274	5.03358	4.971216	5.027241	4.840104	4.953654	5.218038	5.570494	4.512673	4.757454	5.079044	5.201248	5.446174	5.43948	5.483024	5.591046	4.73693	5.138073	5.349403	4.934119	5.003556	5.225718	4.90662	4.834203	4.836848	4.691407	4.793063	4.666541	4.915905	5.268435	4.820519	4.519313	5.316555	4.851503	4.692294	5.080611	5.398355	4.770013	4.35698	4.716689	4.534229	4.675884	4.475186	4.706791	4.334312	4.614456	4.590258	5.098193	5.616418	4.876213	4.455604	4.562725	4.691976	5.018623	4.634187	4.524889	4.338592	4.495897	4.806993	4.147296	4.768581	4.716097	4.701214	5.130755	4.69063	5.384194
X242882_at	RNF207	5.514	6.369743	6.835194	6.305283	5.610673	5.718158	5.659614	6.453392	5.196699	5.471129	5.956483	5.645783	6.211288	5.968249	6.042049	4.885199	5.504126	5.724416	6.009302	5.575385	5.805057	6.536788	5.689334	6.15472	5.972612	5.836163	6.364427	6.114225	6.575272	5.783914	5.833622	5.471191	5.305439	6.323163	5.710444	5.951547	7.260497	6.246899	6.462827	5.891908	6.099654	5.187616	5.489375	5.891982	6.000605	5.761672	5.662895	5.935504	5.542491	6.329716	5.784363	5.885826	5.693748	6.291135	6.230248	6.15658	6.190608	5.913678	5.844151	5.821379	5.942611	5.481633	5.441301	5.478717	5.510951	5.550523	5.75591	5.585198	6.15228	5.771121	6.256657	5.462015	5.96453	5.500801	5.549229	5.479665	5.489667	5.711015	5.942167	5.796064	5.476535	5.836744	5.7426	5.615275	5.503853	5.631171	5.537185	5.415159	5.403291	5.389872	5.173525	5.703345	5.692192	5.571493	5.669351	5.626531	6.433078	5.645557	5.575893	5.302015	5.848494	5.910418	6.073686	5.529109	5.574019	5.534482	5.386676	5.812184	5.288732	5.867698	5.697499	5.674154	5.624137	5.900101	5.811951	5.642691	4.877543	5.923106	4.995349	5.426464	5.493025	5.155939	5.658275	5.515822	5.73936	5.905616	5.992478	5.97457	5.811409	5.222739	5.712072	5.423031	5.174379	6.174266	5.636805	5.729181	5.731472	5.193521	5.639412	6.650557	5.343206	6.559773	6.153753	6.679249	7.428354	6.409086	7.259994	5.891288	7.239844	6.824208	6.629754	6.100767	7.030729	6.64322	6.374237	6.438685	7.581222	7.372678	6.616671	6.812797	5.806357	6.255136	6.918597	4.636009	4.348556	5.28206	4.765205	4.898037	4.827063	4.569797	4.746166	4.420679	3.931843	5.73287	4.961492	5.823806	4.779208	4.879297	4.73395	4.607027	4.657396	4.441882	4.233191	4.512435	4.566014	5.177552	4.488876	5.633679	4.751338	4.810054	4.815474	4.509974	4.458916	4.841835	4.454179	4.750001	4.737572	5.073011	5.185313	4.655356	4.826588	6.198327	4.610669	4.397634	4.880187	4.95768	4.352208	4.470427	5.258041	4.649644	4.82941	4.587602	4.863251	4.603045	5.552775	5.215276	4.92409	5.337519	4.477776	4.921296	4.639951	5.307056	4.465983	5.04551	5.113266	4.431818	5.24201	4.569787	5.118549	4.921303	5.209593	5.201573	4.609754	5.009325	5.315248	4.877039	5.528294	4.702688	5.006862	4.908547	4.799256	4.914158	5.368587	4.562653	4.617859	4.400659	4.809482	4.621888	4.503449	4.596993	4.579121	4.433273	5.159732
X244591_x_at	RNF207	5.875	6.872953	7.009766	6.743534	6.429064	6.628404	6.750253	6.378504	6.527689	6.84611	6.422051	6.485064	6.623712	6.456167	6.178862	6.394609	6.459331	6.571542	6.344533	6.38401	6.737744	6.565142	6.190836	6.395722	7.155779	6.530847	6.539843	6.614925	6.326233	6.534834	6.585413	6.593766	6.647415	6.589814	6.653461	6.361131	6.746016	6.62729	6.457951	6.459115	6.253543	6.375431	6.819737	6.597873	6.4614	6.565919	6.56259	6.537656	6.408037	6.697311	6.372452	6.860599	6.433729	6.695987	6.500265	6.343319	6.321753	6.180706	6.349045	6.625617	6.592511	6.406604	6.442121	6.139281	6.618676	6.695448	6.328033	6.220851	6.368221	6.45241	6.25556	6.36654	6.521063	6.253659	6.41793	6.371096	6.28739	6.473355	6.581834	6.297062	6.24856	6.443275	6.669335	6.539434	6.385451	6.336165	6.406042	6.318876	6.409946	6.160133	6.392776	6.47304	6.438223	6.076091	6.484029	6.522024	6.706256	6.638451	6.289242	6.173682	6.725549	6.624796	6.830918	6.575603	6.562772	6.434443	6.371061	6.543058	6.499114	6.854754	6.15211	6.388013	6.240745	6.236077	6.336894	6.026782	5.969962	6.245892	5.614315	5.699268	5.874851	6.04894	5.713212	6.159988	6.21591	5.726176	6.133954	6.051625	6.037187	5.854157	5.901797	5.909697	5.871359	5.921729	5.780825	6.133468	6.049709	5.99908	5.704902	6.206467	6.003667	6.136548	5.972362	5.980124	5.788213	5.851052	6.051224	6.126071	5.848644	6.253141	6.014163	5.995035	6.189615	5.885419	6.081603	6.422332	6.286367	6.408497	5.772244	5.955593	5.773561	6.221497	5.959435	5.019978	4.867029	5.19332	5.219729	5.226412	4.955801	5.17182	4.55586	5.385092	5.016383	5.469111	4.842082	5.551233	5.244522	5.002707	5.01747	5.514142	4.785071	5.018613	4.931371	4.862037	4.913947	4.858177	4.979763	5.137889	5.35534	5.178052	5.025267	5.041661	4.827403	4.888711	5.009286	4.935254	5.110329	4.993812	5.106833	4.870941	5.103693	6.170306	4.755863	4.813113	5.048584	5.059591	4.996364	4.962089	4.863673	5.227262	5.342163	4.569889	5.746253	5.284608	5.30262	5.072822	5.194621	5.178775	5.029174	4.801238	4.8064	4.952241	5.032509	5.441322	4.703096	4.69042	5.055047	5.018613	4.882219	4.789907	5.232245	5.025201	4.807058	4.92088	5.163108	5.236848	5.140316	4.943518	5.019914	4.877688	4.966723	5.175499	4.930276	4.667819	4.442527	4.965606	4.475991	4.74018	5.30648	4.82144	5.121034	4.875877	5.538002
X244759_x_at	RNF207	5.955	6.725051	6.61792	7.24185	7.207192	6.99099	7.181815	7.066626	7.124146	7.31473	6.905187	6.865057	6.664585	6.690408	6.541428	7.857357	6.823179	6.723631	6.83543	6.610015	6.815323	7.029008	7.075809	6.730784	6.916194	6.634366	7.194001	6.589798	6.553752	6.594592	6.98377	7.024786	7.082566	6.852464	6.513148	6.480837	7.007774	6.827801	6.772741	6.808855	6.720076	6.668719	6.949233	6.569511	6.540101	7.172787	6.727305	6.725794	6.561675	6.661327	6.596541	6.870044	6.797833	6.775966	6.788893	6.650024	6.465665	6.734124	6.92417	7.237675	7.363744	7.320321	7.100827	6.647432	7.44629	7.049934	6.774803	6.840635	6.790665	6.898723	6.623208	7.406559	7.071645	6.991955	7.636779	6.470189	6.587685	7.056262	7.007967	6.653279	7.100588	7.233609	6.811519	6.750703	7.186487	7.318321	6.939894	7.071445	7.088642	7.157863	6.880266	7.319376	7.007864	6.743367	6.471862	6.697665	6.987304	6.92912	6.843435	7.084791	7.079595	6.586867	6.69206	6.68939	6.631906	6.728977	6.579015	6.500724	6.686467	6.796189	6.781386	6.905284	6.381884	6.647075	6.364586	6.214928	5.963022	5.954792	6.067138	5.76434	5.979943	6.294246	6.322692	6.007066	6.072957	5.86258	6.089206	6.121163	6.286164	5.922176	5.82009	5.588268	6.032673	5.89601	5.858968	5.759376	5.447464	5.831027	5.676064	5.995791	5.758284	5.866448	5.790158	5.94188	5.650734	5.887395	6.168047	5.816297	5.495731	6.0099	6.151065	5.915575	6.010906	5.640114	5.528509	5.879709	5.858968	5.983535	5.329047	5.422118	5.493547	5.790158	5.244349	4.773898	4.545756	4.689722	5.050649	4.727033	4.014326	4.314693	4.674866	4.822941	4.457381	4.71631	4.678204	4.629039	4.908479	4.78223	4.59345	4.623106	4.601981	4.79561	4.669118	4.589127	4.80443	4.631746	4.815116	4.73694	4.791781	4.982378	4.764615	4.66496	4.459685	4.951508	4.710119	4.839629	4.891146	4.535896	4.800501	4.926667	4.94093	5.47226	4.922075	4.930291	4.862588	4.977071	4.811444	4.955503	5.052212	5.085403	5.193716	4.785764	5.122748	5.068638	4.623606	5.174976	5.330796	4.846457	4.830563	5.642459	4.842579	5.10394	4.75093	5.080366	4.737929	4.72155	4.883562	4.52401	4.766208	4.722989	4.822941	4.909822	4.843715	4.839477	5.171189	4.612812	5.142286	4.550341	4.903686	4.814904	5.573153	4.856934	4.773333	4.822941	4.71735	5.038753	4.842696	4.954543	4.871143	4.76883	5.090154	4.687291	5.802475
X221273_s_at	RNF208	5.654	6.475197	7.048921	6.318974	5.549894	6.320497	6.081865	6.553422	6.049177	6.017577	6.181969	6.263562	7.153089	6.365554	6.496127	5.989134	6.456386	6.450381	6.553437	6.508514	7.065361	6.742436	6.164063	6.558651	6.4385	6.972596	6.784535	6.906318	6.829692	6.521367	6.370042	5.960328	6.122564	6.830217	7.515163	7.645617	6.988264	7.522966	6.317352	6.972863	7.604076	5.899515	6.468955	7.530023	6.347112	6.632801	5.958037	7.239856	6.229181	7.367587	7.457151	6.663246	6.761316	7.448185	6.588399	6.378506	6.470868	5.826606	5.910912	5.921748	5.986836	6.106218	5.436471	6.128703	5.696789	5.39065	5.473911	6.230302	6.526535	6.113166	6.326395	6.152666	6.240156	6.079218	6.049694	6.350691	6.267014	6.292879	6.400929	6.519798	6.2557	6.537542	6.459519	6.826304	6.363015	6.289078	6.063642	6.261121	6.092337	5.36058	5.446458	6.441377	6.050394	6.647473	7.012922	6.627174	6.564447	6.94266	6.814286	5.501824	6.892904	6.420185	6.285888	6.145348	6.115177	6.078819	6.053385	6.676353	6.916844	6.294627	6.497981	6.864897	5.941822	5.900101	6.022476	6.035804	5.27839	5.949502	5.024751	5.374076	4.855825	5.816771	5.276747	5.800653	6.08679	4.48329	5.658737	5.711826	5.557264	5.291166	5.375763	5.146876	5.423018	5.374628	5.444693	5.263692	5.355892	5.221472	5.567297	5.851358	5.619808	6.078649	5.573553	6.091495	5.132376	5.865309	5.877195	6.255334	5.531837	6.245814	5.89572	5.752132	5.685735	5.577052	5.669159	6.102745	6.258553	6.251965	5.223774	5.557065	5.551003	5.573918	6.481866	4.93505	4.632042	4.174197	5.085772	5.163752	4.401862	4.955765	5.139425	4.797103	4.468613	4.966748	4.859229	5.148215	4.763192	5.709187	4.833595	5.16661	4.715186	4.451098	4.620738	4.477154	4.533529	4.595806	4.412699	4.745941	4.789595	5.399741	5.570743	4.448854	4.588851	4.595687	4.812686	4.698442	4.691883	4.73537	4.89485	4.549851	5.185851	5.205196	4.757119	5.667511	4.742342	6.012391	5.500527	5.030057	4.687817	4.564175	4.263792	4.338288	4.853065	4.658194	4.370038	4.541032	4.501361	4.5941	4.056989	4.56191	4.602494	4.667474	4.632042	4.328993	4.287601	4.342804	4.438182	4.85353	4.196198	4.31736	4.387238	4.238427	4.340809	4.437845	4.208389	4.686279	4.564731	4.347612	4.185177	4.697935	5.085883	4.266594	4.564917	4.531128	4.407594	4.542255	4.046077	4.52673	4.958759	4.778156	5.08572	4.417607	4.914592
X1557031_at	RNF212	4.786	5.608314	5.542202	5.617904	5.515584	5.584802	5.708744	5.532447	5.4598	5.439531	5.60666	5.552902	5.380755	5.343354	5.048095	5.585724	5.406279	5.738528	5.535537	5.56905	5.674047	5.655693	5.51259	5.725467	5.781308	5.579667	5.662485	5.376116	5.649764	5.56721	5.668764	5.421908	5.57886	6.179865	5.395434	5.427313	6.244973	5.759772	5.361662	5.784871	5.34428	5.379669	6.351078	5.388141	5.612243	5.537063	5.522218	5.689116	5.536324	5.52056	5.385159	5.636777	5.59798	5.550076	6.005191	5.566979	5.33764	5.370613	5.219007	5.507407	5.454789	5.194182	5.296507	5.528039	5.473396	5.381962	5.34122	5.572732	5.436081	5.558732	5.408603	5.590177	5.506023	5.724104	5.4558	5.381454	5.469173	5.498218	5.411269	5.479329	5.463437	5.538711	5.362889	5.462485	5.632702	5.403751	5.577388	5.348274	5.606829	5.209191	5.282932	5.73092	5.862761	5.528453	5.656784	5.380521	5.521842	5.535819	5.341426	5.056703	6.107406	5.36539	5.677464	5.616463	5.401925	5.460679	5.486739	5.430314	5.400914	5.796375	5.594546	5.474172	5.581913	5.513621	5.474413	4.479349	4.329124	4.505302	4.354557	4.550835	4.998383	4.455632	4.506664	4.336576	4.593887	4.718067	4.5881	4.39641	4.74772	4.166573	4.407779	4.38239	4.58155	4.536541	4.489828	4.577368	4.760762	4.477215	4.374305	4.612591	4.596253	4.508894	4.384177	4.595949	4.278279	4.452698	4.712533	4.782033	4.952443	5.030562	4.792692	4.517822	5.026207	4.571633	4.49131	4.524999	4.89436	4.407954	4.592948	4.899857	4.546609	4.956178	4.900024	4.002853	4.078039	4.094341	4.096771	3.846428	4.234368	4.043182	3.932051	4.036557	4.101593	4.080353	3.87971	4.725294	4.054099	3.818352	4.431232	4.228616	3.856997	3.823036	3.745782	3.804432	3.758518	3.712166	3.871187	3.874062	3.993852	4.358935	3.8145	3.926039	3.921545	3.924678	3.890871	3.738248	3.726432	4.016745	3.883487	3.851571	4.05323	4.580292	4.108356	3.898017	3.646054	3.956216	3.931843	4.053873	4.241929	4.050203	3.948554	4.136678	4.266947	3.80469	3.835262	3.900919	3.922493	4.137384	3.801392	4.1627	3.939686	3.551454	3.95825	4.054801	3.684921	3.691818	3.931843	3.669235	3.631829	3.675521	3.984467	3.535338	3.850754	3.648761	4.078039	4.040347	3.805237	3.661208	3.981625	3.987122	4.188285	3.868931	3.870206	4.164389	3.544659	4.044125	3.501834	3.545493	4.017934	3.90158	4.162771	3.859654	4.288465
X236454_at	RNF212	6.605	6.963981	8.373476	7.630781	7.720101	7.26654	7.205296	8.391652	6.634849	7.231662	7.741174	7.09571	7.512264	7.095919	7.182603	7.407997	7.127256	8.03876	8.962928	7.714503	7.905058	8.237729	7.291263	7.902042	7.707725	7.505497	7.72431	7.420506	7.626131	7.481154	7.675117	7.476765	7.543391	8.056336	7.340097	7.576898	7.196809	7.190859	8.262376	7.247314	7.293911	7.569396	7.267101	7.040815	7.343722	8.09119	7.468683	8.197805	7.313236	7.2925	7.388251	8.276798	7.30438	7.847242	7.428502	6.841435	6.880046	7.165138	7.120572	7.489167	6.766009	7.27145	6.924922	6.894325	7.316203	7.205603	7.054085	7.334781	7.38888	7.324236	7.08939	6.907611	8.130301	6.95789	7.286874	7.390964	7.100245	7.050447	7.252381	7.422997	7.145254	7.047092	7.377587	7.194789	6.963564	7.134394	7.444484	7.029914	7.307592	7.094379	6.815488	7.655498	7.473931	7.454213	7.480707	6.98629	7.204879	7.543885	7.342174	6.748862	7.516841	7.045234	6.96991	7.301479	7.257492	7.165138	7.102268	6.968477	7.353843	7.440642	7.206362	7.62761	7.245093	7.190693	7.392598	6.176904	6.368266	6.664036	6.168291	6.345945	6.237789	6.311874	6.507843	6.676199	6.693946	5.921616	6.3418	6.518218	6.458067	6.275614	6.435817	6.139811	6.274702	6.356424	6.409149	6.363191	6.34893	6.486378	6.232294	6.927887	6.623729	6.770373	6.261689	6.724246	6.707431	6.743319	6.717124	8.218707	5.96315	7.651636	6.677343	6.879073	7.186032	6.371489	6.653712	7.436655	6.704302	6.210583	7.375844	7.961505	6.782053	7.013253	7.056122	5.124571	5.405552	5.505921	5.654814	5.664025	6.237167	5.525506	5.707629	5.734162	5.346997	6.46733	6.917499	6.777395	6.163238	5.548189	5.201535	5.648422	5.269656	5.33805	5.551246	5.622053	4.953148	5.547963	4.940537	6.791916	5.522844	6.624738	5.106229	5.162505	7.01656	6.447918	7.469827	6.155553	5.771391	5.352093	6.929317	6.233902	5.996586	6.544312	5.543635	5.41229	5.142102	7.559875	6.028778	5.534648	6.166157	5.781878	5.095887	5.653595	5.107729	5.473297	5.473335	5.481744	5.673373	5.319655	4.87488	5.488118	5.747325	5.497233	5.439103	5.694969	5.04477	5.300375	5.366353	5.601587	4.893981	4.568191	5.547499	5.165654	5.023881	5.68221	5.176727	5.467441	5.55741	5.095287	5.159403	5.283997	5.571575	4.96438	4.828551	5.377942	5.226558	5.469343	4.289987	5.000365	5.512172	5.173737	5.597307	5.522844	5.984916
X240320_at	RNF212B	4.084	4.79209	4.63669	4.977975	4.643639	4.709834	4.948333	4.629546	5.059762	4.719648	4.534569	4.594587	4.61562	4.960856	4.617783	4.348892	4.734596	4.670946	4.720568	4.59608	4.777869	4.593738	4.316112	4.78244	4.633591	4.770139	4.596619	4.763011	5.087755	4.630348	4.86319	4.634063	4.600399	5.039178	4.482616	4.731832	4.860588	4.843011	4.569582	4.653938	4.573882	5.568705	4.831042	4.46351	4.796255	4.539107	4.256004	4.647516	4.552845	4.998972	4.901246	4.637381	4.683079	4.601637	4.78474	4.450444	4.615648	4.574439	4.639125	4.51269	4.682448	4.58716	4.659226	4.760021	4.69895	4.755674	4.481868	4.425444	4.598319	4.567804	4.590481	4.494339	4.868475	4.58035	4.435442	4.682653	4.622738	4.42302	4.577808	4.540944	4.677111	4.663918	4.502747	4.439528	4.670321	4.39853	4.650495	4.739194	4.551419	4.842895	4.212285	4.574059	4.657281	4.489199	4.246141	4.467489	4.738434	4.782279	4.402599	4.755317	4.929479	4.28268	4.683839	4.43218	4.840427	4.577444	4.41872	4.778921	4.429858	4.719111	4.846501	4.572621	4.693398	4.531396	4.580896	3.622609	3.286266	3.310243	3.473946	3.733892	3.516155	3.603716	3.501032	3.751632	3.413452	3.288013	3.677295	3.752879	3.622938	3.709933	3.578622	3.34675	3.757492	3.369971	3.642545	3.749149	3.489598	3.680128	3.33874	3.962983	3.843199	3.730243	3.665269	3.761031	3.458263	3.853956	3.721891	4.163449	3.672659	3.783772	3.679497	4.018558	3.994262	3.583129	4.140329	3.762977	3.711413	3.450026	3.705249	3.55226	3.630159	4.031329	3.486385	3.875217	3.462791	3.592568	4.099983	3.69808	3.47408	3.390177	3.674258	3.56648	3.697998	3.595607	3.616626	4.440241	3.312249	3.326144	3.687505	3.614495	3.709633	3.888848	3.450542	3.694729	3.618937	3.718166	3.471566	3.689218	3.704602	3.523541	3.511178	3.539995	3.45068	3.659344	3.442768	3.505454	3.772	3.304713	3.560119	3.494751	3.536216	3.591748	3.588965	3.459319	3.53568	3.856464	3.80493	3.847485	3.772942	3.462181	3.48723	3.591748	3.735595	3.697047	3.471879	3.766219	3.533696	3.569734	3.582356	3.39688	3.479426	3.338812	3.577742	3.537558	3.440146	3.228367	3.621958	3.504272	3.542155	3.56648	3.42124	3.44633	3.799831	3.516327	3.44483	3.618667	3.592597	3.547456	3.622344	3.469123	3.833008	3.577451	3.624088	3.649722	3.374487	3.360257	3.322186	3.517582	3.800504	3.405271	3.736008	3.465398	4.397252
X225929_s_at	RNF213	8.600	8.93469	9.376986	9.669958	8.533358	9.2376	9.694338	9.099795	9.443783	9.214731	8.512924	8.822509	9.086105	9.104498	8.757179	8.904249	10.249819	8.852891	9.2786	9.068988	9.12697	9.037123	9.229007	9.432743	8.279955	8.284416	10.015795	8.9124	9.447219	8.320027	9.22642	9.044286	9.249992	8.998375	9.239557	8.956412	9.443369	8.12621	10.860552	9.65869	9.898365	9.890225	8.285101	8.192149	9.011087	8.409681	8.883626	7.610232	9.00338	8.824442	9.230473	9.092637	8.349998	7.829982	9.420847	9.848062	9.29169	9.260216	9.406841	9.220422	8.779614	8.66531	8.835906	9.24233	9.164569	9.289782	8.511026	8.905228	9.201999	8.820443	9.281036	9.004644	8.945387	9.015546	9.004967	8.536701	8.821173	9.221692	9.239439	9.271819	9.04233	9.385839	8.737426	9.011937	8.589698	8.397257	8.859512	8.988752	8.796878	8.990066	9.466523	9.279522	9.065425	8.88766	8.742141	8.870077	10.418416	9.070249	8.588518	9.250677	7.820055	9.061462	8.283986	8.678602	8.931106	8.079552	8.753929	8.486974	9.075042	8.838729	8.832733	8.727514	8.603196	8.721751	10.416302	8.576713	9.166547	9.122879	9.016923	9.110912	9.88736	8.834151	9.403855	8.495273	8.715794	9.73447	8.703676	9.029843	9.049805	9.141489	9.087716	8.84442	8.438063	8.740418	9.288555	8.419542	9.107478	8.831487	9.05404	9.441646	9.217573	8.920539	9.521721	9.139754	10.339223	11.150916	10.135631	9.139938	10.432408	9.385606	9.232585	9.541144	9.02758	9.85673	9.49263	9.890692	9.09646	9.370464	9.294125	8.053477	9.884349	9.471809	9.852961	7.214335	5.884686	8.818084	6.660075	8.653748	8.742346	7.224837	7.568505	6.370461	7.1592	8.262595	9.316357	8.686113	8.061852	8.759529	7.223537	6.606819	7.03583	6.751239	7.34256	8.960947	8.237164	7.499205	6.296733	6.555319	8.052979	8.190518	8.08263	7.011622	5.454622	7.036712	6.935335	8.968604	7.741218	7.056206	7.306959	8.174782	7.067228	9.02664	6.858275	7.377243	7.0679	8.354299	8.119564	7.521552	8.638996	7.964088	7.847873	7.819472	7.53784	7.523843	7.54787	7.327276	7.557762	7.926125	7.912693	7.799612	7.882709	7.814593	7.759216	7.524093	8.028573	7.825005	8.469154	7.71028	8.019194	8.657016	8.396481	8.045537	7.782027	7.642117	8.621839	7.810408	7.939449	7.967539	8.375206	8.180603	7.739527	8.052248	7.55927	7.783005	8.018008	7.538531	7.779396	7.188959	7.842119	7.477752	7.916356	7.541148	7.728264
X225931_s_at	RNF213	7.945	7.607457	8.248218	8.459628	7.658662	8.466974	8.14994	9.113642	8.735454	8.220805	7.88883	8.390081	8.423658	8.600639	8.207714	7.42963	8.957159	8.775347	9.148875	8.471723	8.539627	8.252488	8.75574	8.637844	7.753814	8.729142	9.268053	8.482322	8.848308	8.11162	8.8498	8.212013	8.832584	7.91676	9.45066	8.964937	8.585048	7.978016	10.167407	9.825534	10.100464	9.252662	7.51352	8.330014	8.169819	8.44697	8.423292	7.42044	9.427861	8.313329	9.008181	9.392542	8.298942	7.953885	8.089845	8.81901	8.328396	8.41399	8.781932	8.314117	7.926493	7.949321	8.185429	8.446763	8.298576	8.136727	8.499642	8.085234	8.238042	8.116283	8.311085	7.965153	8.172154	8.511071	7.400722	8.417515	8.162108	8.551575	8.37585	8.789749	8.567982	8.621835	8.579852	9.407104	7.96051	8.22738	8.559758	8.505485	8.665086	8.165263	8.740244	8.971308	8.676387	8.940484	9.105449	8.798168	9.428463	9.029268	8.952778	8.535853	7.377005	8.406335	7.356321	8.316502	8.638028	7.810535	8.772453	8.727223	9.111135	8.632323	9.197593	8.704357	8.51226	8.804477	9.425554	8.191816	8.52737	8.336105	8.393662	8.642238	8.034179	8.267607	8.569159	7.84053	8.19193	8.542922	8.199571	8.378738	8.020251	8.726778	8.533166	8.302545	8.177815	8.171928	8.763049	7.75789	8.329653	8.201869	8.572251	8.617767	8.491933	7.766188	8.992483	8.398749	9.766216	9.74427	9.00982	8.41528	9.013945	8.766003	8.58183	8.545375	8.350091	9.417094	8.671741	9.212184	8.769951	8.300026	8.659698	7.491041	9.322207	8.78478	9.43338	6.640469	5.141965	7.821685	6.433273	8.166006	8.310494	6.931061	6.761476	5.996055	6.64216	7.351496	8.583293	7.364403	7.156027	7.800994	6.630828	6.187465	6.799975	6.607815	6.750797	8.12435	7.67983	6.872806	5.760317	6.348838	7.656791	7.999172	7.371896	6.381245	5.145572	6.465493	6.52349	7.589412	6.782914	6.836928	6.613743	6.900066	6.251563	7.56925	6.441735	6.770994	6.628853	7.95309	7.729004	7.070965	8.186356	7.378426	6.519336	6.553642	6.332628	6.759836	6.027372	6.768967	5.973862	7.07683	7.447287	6.413372	6.988542	6.327931	6.931165	5.998471	7.057431	7.206854	7.073438	6.997763	6.478703	7.598408	6.347175	6.071196	7.160958	6.889477	7.23319	7.064439	6.354996	6.904945	7.728726	7.241676	6.777684	6.780467	6.178621	7.166983	7.437653	6.88815	6.908132	6.821615	7.273211	6.530226	7.182485	6.54676	6.076751
X230000_at	RNF213	6.853	7.427199	7.847669	9.12354	6.244558	6.427475	6.263747	7.206724	6.762183	7.101085	6.251492	7.826818	8.006876	8.622472	7.864181	6.336242	6.918391	5.909445	6.449364	7.160276	7.169478	7.661621	7.734483	7.828403	6.074665	5.338725	7.080257	7.859965	7.419969	6.06062	7.404761	6.111654	6.853539	8.462533	5.612043	6.162249	10.456713	5.719638	11.601662	6.533314	6.564706	7.206054	6.332384	5.87048	8.60077	5.641356	7.069916	6.038645	5.680933	5.967665	7.186652	6.275716	5.919284	5.168387	7.163217	7.454468	7.656875	8.897194	8.619419	8.148955	7.134123	6.257768	5.79563	8.244816	7.475243	7.107629	7.014459	7.979541	8.128708	7.98877	8.581876	5.794427	7.651958	7.224741	6.707869	6.017665	6.17105	7.734978	7.514103	7.630027	7.360796	7.643875	5.677188	6.311592	6.47679	6.280149	6.657451	7.04875	5.978569	6.654247	7.262703	7.552382	7.793785	5.669925	5.818376	6.108607	10.998239	5.809887	6.201967	7.312891	6.518326	7.862157	7.178496	6.815067	6.977556	6.836392	5.93523	6.0837	6.310177	7.141082	6.071151	5.515923	6.035691	5.91752	8.087504	7.567016	7.923792	8.03128	8.235921	7.809818	10.482204	7.761419	8.066288	7.181474	7.447751	10.219105	7.980578	7.710175	8.116231	8.381986	8.166005	8.128011	7.587676	7.938058	8.785543	8.376175	8.613537	7.966816	8.148255	8.576429	7.813403	7.696243	9.042444	7.798059	10.157296	9.713364	8.846729	7.992006	11.14856	8.723918	8.113782	8.41624	8.128156	9.148913	8.557412	8.08925	8.47569	7.982117	8.557737	7.138751	9.132906	8.047919	8.02339	5.33477	4.036789	7.991636	4.924887	6.417154	7.317618	4.366352	5.60447	4.698382	4.690648	7.949964	7.635668	6.821059	6.642827	6.215572	5.468407	4.40189	5.534878	4.805588	4.347847	7.723938	5.485769	5.534236	4.907445	5.049659	5.465612	6.004719	5.544424	4.738363	4.115686	5.230246	4.647461	6.243521	5.724217	4.564542	5.525211	6.140356	5.08991	7.697903	5.251604	5.83916	4.643967	5.57844	5.342267	4.722455	5.431936	5.303167	5.269826	6.302786	5.974089	5.462268	7.133608	6.269283	5.95852	6.474883	6.196584	6.704157	6.349223	6.28827	5.624314	7.019441	7.174796	5.998444	7.028542	5.150373	7.3973	7.726261	7.378824	6.948934	5.70379	6.601455	7.802746	4.739334	6.598902	7.095511	7.161463	6.191573	5.088183	6.363864	5.938274	5.272627	5.624196	4.78998	6.574722	4.462661	5.607039	5.341824	5.655054	4.562437	4.907116
X231956_at	RNF213	6.192	7.077488	7.297223	7.656902	5.137014	5.381233	5.202616	6.763816	5.510269	5.492508	6.198922	7.93977	8.089908	8.040466	8.493286	5.542371	5.598779	5.15206	6.382972	6.758298	7.474139	7.386989	7.080129	8.13988	5.255633	4.757925	8.187422	7.010713	7.452712	5.053172	6.621651	5.367374	6.321642	8.726171	5.294477	6.48718	8.753721	4.986726	11.51789	6.855703	6.509096	6.260613	4.752198	5.618654	6.989978	5.564286	7.041358	5.625843	6.158507	5.6038	5.932022	6.325761	4.999051	4.87323	6.052291	7.789161	6.951939	8.253837	7.704749	7.357795	5.485474	5.004025	4.957269	7.521537	5.812741	5.334552	6.546177	7.795966	7.031988	7.19032	7.580195	5.026416	7.113044	6.673795	5.465357	5.010221	6.160731	6.274348	7.462637	6.746384	5.80587	7.403254	5.210643	5.199763	5.756391	5.553036	5.637378	6.435272	6.039924	5.681821	7.694923	8.156932	9.127169	5.297894	5.172616	5.491096	10.166709	5.860971	5.314011	6.953195	5.062366	6.747218	6.029862	6.25842	6.833577	6.351385	5.411208	5.994278	5.697723	6.075954	5.207693	5.138149	4.993945	6.075966	7.708678	6.659768	6.469228	6.676386	6.457554	7.000027	7.277571	6.273352	6.667517	5.586089	6.259985	8.586123	6.513922	6.362828	6.564142	6.555315	7.002539	7.116916	6.073319	6.79741	7.251544	6.405237	6.928622	6.584713	6.515392	7.339232	6.487107	6.124831	7.812352	7.009917	9.099692	8.400184	8.16362	6.720789	9.225547	7.231035	7.130784	7.491275	7.056792	8.458116	7.42973	7.413657	8.038396	7.388501	7.448541	5.521798	8.21452	6.735728	7.245852	5.403212	3.681007	7.953486	4.515316	6.19186	7.137356	4.194263	6.026374	4.035621	4.227704	7.715658	7.424421	6.501677	6.239705	5.795591	4.806797	4.271709	4.875481	4.036446	4.220115	8.573744	5.226435	5.563619	4.736003	4.826597	5.401544	5.575194	5.060052	4.499543	3.986027	4.498781	5.817828	6.24361	5.615898	4.528446	5.389399	5.865999	4.819984	6.969454	4.263814	5.651561	4.497207	5.106126	4.858978	4.2969	5.462619	5.625926	5.801408	5.512111	5.037616	4.498599	5.725514	4.896923	5.193313	6.028622	5.030716	5.159318	6.132508	5.763113	4.261281	5.864509	6.526428	4.686999	6.045971	4.268499	5.989746	7.121958	5.750874	5.689082	5.739342	6.190719	6.664889	6.476063	5.95646	4.785605	6.358416	5.889617	4.847726	5.439597	4.91781	4.829371	6.18647	4.700075	6.233331	4.35622	5.248783	5.708651	5.278438	4.570546	4.472619
X232155_at	RNF213	5.467	5.337756	6.275008	5.31546	7.402869	7.650742	5.840338	6.086759	8.132351	6.000753	7.040278	5.795001	5.270161	6.666258	5.461813	5.396037	7.878937	5.359183	5.807431	5.959973	6.362732	5.979177	6.329289	5.811673	5.259016	5.415612	5.649381	5.144347	5.961087	4.637579	5.564121	6.365376	6.988087	5.338434	5.730482	6.599241	4.667242	5.223096	6.74358	6.156777	5.649008	7.876786	5.03191	4.948739	6.949211	5.859377	5.62063	5.058188	6.377806	5.464795	5.855877	6.787884	5.278703	5.13244	4.737293	5.922175	6.061515	6.028362	6.128542	5.772766	7.390392	6.49815	6.072511	5.95732	6.805806	6.5404	6.194614	5.247816	5.626443	5.857882	5.248306	6.972928	5.458799	5.199927	6.268658	5.209191	6.011429	6.330706	5.952823	5.823805	5.894234	5.481637	5.83466	5.360475	5.264795	5.289379	5.245422	5.257861	5.212295	6.463506	5.841845	4.86037	4.819955	5.836674	6.513515	6.304523	5.562333	5.88263	5.481542	5.821312	4.872836	5.935947	5.991389	5.845343	5.518219	5.405471	5.864031	6.140549	6.76373	6.260761	5.994174	5.603596	5.650879	5.288161	6.797781	5.754842	5.441688	5.335412	6.426849	5.710024	6.030607	5.534576	5.261573	4.850591	5.501869	5.951777	5.781742	5.098868	5.096435	6.07808	5.559418	5.250186	6.338767	5.772029	5.483018	5.938688	5.759317	5.650092	5.847276	5.938881	5.440074	4.917642	6.37013	5.559369	5.60033	6.971356	5.401747	6.507214	6.29165	6.257335	5.949082	5.273244	5.027703	5.205942	5.289765	5.268299	5.560254	5.921517	5.767128	5.585085	6.561486	6.969101	6.324879	4.985686	4.115532	5.757989	4.012532	5.54554	8.305947	4.339225	4.780059	4.773943	4.536514	5.883416	6.10105	6.083615	5.301237	5.522268	4.802292	4.530744	4.751837	5.489039	5.081932	4.480009	4.814387	4.117795	3.771523	4.213219	4.297188	6.679383	4.536421	4.549854	4.995931	5.921117	4.535506	4.028233	4.885274	5.788832	4.180252	4.691441	4.607727	6.164509	5.092661	5.598895	5.022994	5.835424	4.967353	4.454297	4.188565	4.697757	4.321843	4.184157	3.92337	4.816259	4.258569	4.620842	4.314274	4.339668	4.182145	4.226543	4.480421	4.313759	4.500575	4.66363	4.975863	4.856934	4.780395	4.189783	4.363087	4.767006	4.323382	4.131256	4.743818	4.541064	4.565687	4.873994	4.7406	4.387768	4.858372	5.067406	4.253419	4.220241	4.18255	4.877601	4.438082	4.770085	4.35055	4.363229	4.270829	4.894004	5.142349	5.008699	4.465199
X233880_at	RNF213	6.174	7.251171	7.450135	6.935766	6.595239	7.084391	6.757298	6.762615	7.109811	6.711358	7.244568	6.633675	7.248658	6.737125	6.579074	6.643124	6.802224	6.796803	6.761777	6.882588	6.465809	7.013335	6.782812	6.528773	6.895404	6.760751	7.349769	6.581414	6.693376	6.625897	6.826564	6.554086	6.630334	6.176883	7.829231	6.469651	6.819107	6.938954	7.63673	7.33391	7.728612	6.989752	6.866999	6.808889	6.89042	6.558257	6.851421	6.853662	6.423977	6.54975	7.726339	7.12997	6.853466	6.80197	6.581363	6.570822	6.810632	7.159988	7.564009	7.463635	6.943258	6.882189	6.743399	6.769439	7.121932	7.538505	6.722526	7.168715	7.416692	7.211075	7.001795	7.207791	6.862785	6.872125	7.171748	6.81421	6.960687	7.20787	6.76904	6.859868	6.940447	7.018968	7.084428	7.485532	7.114192	6.722449	6.609535	6.784041	6.746734	6.819098	7.030425	6.770742	6.712898	7.4551	7.129745	7.498274	8.112981	7.470366	7.133449	6.91163	6.520662	7.311755	6.785038	6.716898	6.7657	6.713783	6.76133	6.608601	7.881423	7.093566	7.232416	7.075239	6.792333	6.790357	7.283707	6.557976	6.395258	6.215915	6.758267	6.546658	6.70239	6.507828	6.810385	6.193677	6.920561	6.53088	6.598328	6.35002	6.1696	6.66922	6.448096	6.451956	6.611475	5.886441	6.871645	6.397639	6.456865	6.442456	6.42639	6.389726	6.142152	6.467908	6.7787	6.606195	6.938491	7.431356	6.635291	5.82502	7.375686	6.8013	6.506742	6.250472	6.052777	6.484461	6.618626	7.001635	6.318944	6.263193	6.334714	6.244506	6.619778	6.547936	6.680556	4.6483	4.470879	5.183158	4.787214	5.112581	5.374808	4.643247	4.76513	5.087182	4.392125	5.067363	5.234587	5.361733	4.833293	5.082678	4.901656	4.974622	4.7728	4.42514	4.628074	5.081503	5.14143	4.458712	4.343492	4.566066	5.016758	5.111944	4.573089	4.255709	4.508381	4.744662	4.827992	5.048394	5.238626	4.819351	4.921954	4.791076	4.54705	6.099118	4.69632	5.058828	5.009475	5.160079	4.672282	4.788175	5.014599	5.240331	5.352305	4.998135	5.117131	5.144512	5.146637	5.380527	5.119574	4.82231	4.953855	4.964906	5.430056	5.195145	5.245797	5.236315	5.046974	4.92877	5.067605	4.782605	4.808167	5.291654	5.307435	5.141614	5.254972	4.54886	5.65024	5.43809	5.074809	4.73942	4.817932	5.605112	5.586504	4.97029	4.74482	5.200717	5.126317	5.319324	4.529995	4.702003	5.319053	5.119834	5.458285	4.697646	5.48239
X241347_at	RNF213	7.559	8.150615	8.49641	8.764205	7.160607	7.208225	7.381096	8.032748	7.436115	7.515625	7.765574	7.998062	8.448083	8.597639	7.940282	7.159302	8.511656	7.67455	7.793923	7.725889	8.223958	8.403104	8.448115	8.446235	7.621419	7.301303	9.552878	8.368847	7.771029	7.484015	8.026694	6.873135	6.799211	8.35319	7.725413	7.539168	8.811652	7.495739	9.437905	8.241722	7.786993	7.024872	7.428985	7.574952	8.18244	6.869411	7.709734	7.338918	7.859233	8.068358	7.949547	7.959135	7.490764	7.397094	8.39047	8.115477	8.342612	8.496885	8.343071	8.156482	7.183466	6.648211	6.72632	8.02097	7.252088	7.617109	6.998129	7.813899	8.638753	7.881977	8.923696	7.301252	7.905774	7.796039	7.872226	7.498778	7.689217	8.034785	8.300656	8.189118	8.075878	8.490872	7.265251	7.42099	8.1654	7.438229	7.408367	7.647159	7.398162	6.802822	7.265941	7.716664	7.55395	7.194187	7.448048	7.063126	8.923088	7.667129	7.38332	6.989001	7.089705	8.363551	7.80199	7.379429	7.723991	7.497805	7.769841	6.989415	7.558746	7.49541	7.568649	7.456997	7.784624	7.499991	8.765503	7.32957	7.50826	7.823209	7.581701	7.590995	9.01973	7.062296	7.738862	7.078118	7.211432	8.267386	7.441701	7.713939	7.691288	7.640399	8.00228	7.884495	7.413595	7.543027	7.938723	7.317257	7.790562	7.478505	7.530365	8.324194	7.806896	8.316854	7.8555	7.998542	9.26269	9.353811	8.472565	7.989372	9.445935	8.150648	7.895727	7.850706	7.735421	8.37014	8.029645	8.41222	8.214594	8.186335	8.111744	7.210276	8.124786	8.018041	8.167415	7.075714	6.501101	8.303302	6.661829	7.800647	8.066747	7.134006	7.254111	6.555707	6.878969	8.043414	8.287312	7.739849	7.447684	7.91609	6.912034	6.268661	7.107231	6.356872	6.545903	7.861203	7.145288	6.704827	5.778039	6.080718	7.072608	7.288842	7.266123	6.37626	5.819172	6.602144	6.967643	7.846689	7.115062	6.711305	6.768371	7.226768	6.850646	8.396552	6.445585	7.104374	6.57627	7.350627	7.513751	7.072281	7.954148	6.989281	6.494333	6.938604	6.559599	7.065338	7.515738	6.217702	6.955521	7.000156	7.107887	7.403077	7.04733	6.963828	7.30778	7.472848	7.451934	6.715308	7.273194	6.197585	7.321673	7.932921	8.069085	7.684706	6.580473	7.131	8.051873	6.369568	7.455635	7.562286	7.19552	6.752137	6.891703	7.221893	7.247388	6.762323	6.883429	6.498879	7.182024	6.078997	6.963793	6.941825	6.795235	6.792335	6.718364
X241480_at	RNF213	4.980	5.883708	5.666511	5.77766	5.675153	5.676067	5.272043	6.121034	5.541103	5.892693	6.230717	5.789426	5.812952	5.768243	5.414682	5.782166	5.411482	6.404434	6.351114	5.731129	5.954531	5.942802	5.925319	5.920811	6.001154	6.110349	6.113844	6.019095	6.0681	5.867766	5.859333	5.639434	5.420063	6.096946	5.993829	5.666401	6.09677	6.147694	5.660268	6.151903	6.107077	5.41488	5.709052	5.791897	6.020392	5.962875	5.730434	6.248157	5.864687	5.932599	5.573472	6.321362	6.418416	6.417133	5.653541	5.781249	5.573338	5.916349	5.720531	6.051812	5.622222	5.460807	5.305787	5.666006	5.771211	5.36	5.680333	5.515372	5.478836	5.844919	5.885299	5.599873	6.050077	5.599583	5.230235	6.218673	5.944611	5.672065	5.580063	5.727297	5.9213	5.46022	5.576916	5.916654	5.770439	6.00955	5.687738	5.809631	5.836306	5.312106	5.168673	5.888542	5.611236	5.812381	5.67443	5.592914	6.156057	5.863947	6.01561	4.877853	5.532347	5.538518	5.788407	5.682282	6.048486	5.742703	5.792966	5.775434	5.661464	6.232294	6.194772	6.008724	5.872008	5.962875	5.95384	4.913209	4.552795	5.020578	4.679226	4.620345	4.776643	5.01743	4.83513	4.873474	4.761457	4.457103	4.736315	4.865602	5.092513	4.934938	4.737912	4.800211	4.867262	4.603266	4.58264	4.744196	4.783906	4.819461	4.746455	4.915738	4.630731	4.868517	4.658241	4.828439	4.665858	4.783585	5.212821	5.394076	5.221581	5.438106	5.033964	5.074885	4.97745	5.073708	4.659033	5.114623	5.00212	4.809187	4.949445	4.940398	5.235314	5.228471	5.339204	3.999707	3.823321	4.450815	4.399716	4.346057	3.860386	4.070523	4.263241	4.231678	4.108327	4.073946	3.864687	4.183166	3.934462	3.85058	4.401076	4.233309	4.155814	4.106725	3.962778	3.762792	4.082678	4.151286	3.821765	3.853174	3.975092	4.090842	3.937162	3.742138	3.888174	3.960403	4.141903	3.811979	3.750133	3.935221	4.142056	3.814942	4.357519	4.40473	4.267492	3.711661	4.267028	4.557133	3.762664	4.323039	3.813865	3.774657	3.555212	3.662671	4.490764	3.919708	3.703798	3.889528	3.879891	3.878505	3.919981	4.28251	3.849434	3.878505	3.882446	3.893032	3.998192	3.63574	3.900454	3.908742	3.696186	3.802959	3.585226	3.938171	3.76193	3.731249	4.011753	4.039579	3.828312	3.620505	3.953316	3.960403	4.290603	3.715015	3.88927	3.946977	3.715645	4.022608	3.374334	4.097518	4.12152	3.69333	4.144932	3.895125	4.742416
X227114_at	RNF214	7.012	7.369275	7.398744	7.539844	7.928316	7.520127	7.860684	7.679098	8.21425	7.492199	7.594595	7.814808	7.587768	7.049553	7.500912	7.764781	7.440443	7.589038	7.596452	7.528844	7.900372	7.501714	7.328571	7.482931	7.702379	7.806226	7.71642	7.576992	7.487063	7.64802	7.315218	7.712877	7.496956	6.950405	7.583988	7.645939	7.17751	7.881157	7.364892	7.886949	7.650731	7.906588	7.146593	7.56643	7.159694	7.63398	7.639868	7.685716	7.746722	7.667693	7.746916	7.820857	8.119818	7.808182	7.090066	7.36943	7.127528	7.398612	7.526473	7.346243	7.146396	7.531491	7.602222	7.313523	7.036656	7.500033	7.313884	7.603458	7.331257	7.307864	7.200001	7.585842	7.338885	7.277659	7.38111	7.516675	7.43317	7.349318	7.324149	7.518044	7.517174	7.36506	7.667033	7.935963	7.355244	7.477379	7.139052	7.341694	7.298875	7.556551	6.930892	7.393994	7.188128	7.648082	7.74038	7.342584	7.215644	7.627293	7.78298	7.273911	7.065126	7.491428	7.132492	7.086022	7.649364	7.612383	7.585682	7.448592	7.681744	7.30842	7.737626	7.664462	7.190643	7.298599	7.707892	6.977412	6.707634	6.968121	6.828799	6.70168	6.360066	7.08212	6.65573	6.810595	7.096296	6.877318	6.85201	6.999458	6.372403	6.728431	6.9757	6.940176	6.791877	6.865855	6.794961	6.315582	7.079677	6.740716	6.976221	7.160605	6.801569	6.568611	6.786931	7.179942	6.357556	6.76411	7.022835	7.228239	5.879796	7.341081	7.096576	7.032094	7.357388	6.968538	6.967821	7.093833	7.113858	7.073139	7.305894	6.780247	7.002006	6.703978	7.228239	6.532218	7.158243	6.579969	6.550113	6.880709	5.66842	6.767676	6.651236	6.562087	6.247567	6.770303	5.957258	7.321414	6.319904	6.507776	6.822516	7.124143	6.649175	6.85974	6.891009	6.627069	6.913967	6.732507	6.525838	6.429316	6.210596	6.947456	5.785761	6.663253	6.492282	6.708561	6.751624	6.35341	7.33421	6.561561	6.477482	6.639391	6.858932	6.046591	6.838021	6.703251	7.446074	6.705806	6.572755	7.046701	6.816918	6.257818	6.452316	6.43874	6.444708	6.223764	6.006746	6.033534	6.493415	6.161516	6.003065	6.650041	6.05452	6.457009	6.21758	5.931434	6.577404	6.348047	6.392788	6.457634	6.292193	6.140213	5.768229	5.847385	6.336157	6.157611	6.308965	6.708256	6.457634	6.495963	5.964021	6.716403	6.773383	5.753573	6.240907	6.383446	6.301392	6.397851	5.625101	6.367535	6.219781	5.894436	6.412574	6.426881	6.280392
X234461_at	RNF215	4.846	5.634218	5.563025	5.036781	5.386473	5.802311	5.683122	5.84304	5.606648	5.597043	5.531686	5.560356	5.333599	5.546316	5.529197	5.392234	5.470201	5.915311	5.88678	5.59419	5.86551	5.401001	5.54856	5.905717	5.539451	5.681606	5.655249	5.64016	5.802258	5.909025	5.844897	5.334009	5.614432	6.165239	5.593769	5.516695	6.673065	5.967557	5.690407	5.679048	5.63849	5.425178	6.089288	5.730325	5.237493	5.732395	5.122957	5.515863	5.358422	5.662908	5.44011	5.646237	5.740794	5.749046	5.734229	5.411158	5.660406	5.471282	5.645571	5.518929	5.292257	5.563013	5.728649	5.708437	5.724372	5.490613	5.143413	5.48091	5.29729	5.28303	5.455395	5.667954	5.782749	5.490981	5.427725	5.755324	5.665138	5.592842	5.873861	5.672646	5.702064	5.722625	5.480602	5.60805	5.704602	5.625846	5.411333	5.705424	5.74503	5.455502	5.556211	5.860421	5.668151	5.509138	5.629033	5.513188	5.951059	5.659708	5.612254	5.557664	6.366201	5.345627	5.547371	5.355277	5.538486	5.280061	5.557563	5.595221	5.42775	5.559047	5.60629	5.851914	5.929536	5.683226	5.656787	4.521559	4.180957	4.193389	4.335858	4.408687	4.432823	4.222665	4.095835	4.684177	4.237014	4.131527	4.215418	4.468951	4.873141	4.397	4.242558	4.165916	4.392672	4.326518	4.337758	4.438253	4.195836	4.207361	4.346586	4.162494	4.404899	4.496416	4.380648	4.434559	4.132458	4.372425	4.537728	4.527306	4.846115	4.514169	4.618875	4.390907	4.557733	4.407376	4.084329	4.460883	4.220633	4.202264	4.189474	4.253587	4.515772	4.451886	4.302441	4.125539	4.122942	3.844627	4.305079	4.264277	4.074886	4.108063	4.265161	4.506414	4.144615	4.127784	4.17275	3.90648	4.010495	4.062704	4.239497	4.392196	4.03587	4.26358	3.857782	4.006621	3.927268	4.084928	4.056529	3.91233	4.071445	3.810784	3.946151	4.225238	4.136567	4.110064	4.265706	3.876472	4.235298	4.029862	3.961217	4.02503	4.22102	4.208065	4.360427	4.135422	4.385287	4.750712	3.978495	3.955018	4.512484	4.36153	4.123954	4.198247	3.852707	4.418563	3.706244	4.291287	4.21077	4.151743	4.303382	4.565441	4.141072	3.881965	4.254289	4.204745	4.09668	3.927023	3.783657	4.047631	3.783846	4.048294	3.976881	3.801087	4.008879	3.956033	3.972801	4.416652	3.917635	4.019983	3.960168	4.257769	4.158482	3.987329	4.016334	4.109764	4.145454	4.441818	3.773081	4.071849	4.393591	4.332734	4.279706	4.213336	4.43624
X1563361_at	RNF216	3.697	4.068955	3.972711	3.817051	4.19157	4.120398	4.147362	4.088778	4.386246	4.038983	4.048929	4.042607	3.999439	3.961727	4.170935	4.375914	4.27421	4.140174	3.943861	4.129106	3.855271	3.853209	4.000839	4.204509	3.881355	4.005466	4.170496	4.031983	3.915301	4.020342	3.836614	4.324061	4.238055	4.342534	4.033048	4.153785	4.373621	4.207554	4.107096	3.956798	4.133995	4.01479	4.539289	4.037487	3.905032	3.97502	3.819326	3.800826	4.217945	3.965353	4.057983	4.2405	4.154577	3.984269	4.065897	3.9366	4.071177	3.884401	3.878642	3.987452	4.471542	4.14533	4.231727	4.042012	4.453412	4.118875	4.22077	3.802616	4.028663	4.219544	3.831923	4.313914	4.211822	4.273664	4.157145	3.935533	3.999815	4.005495	4.17934	3.836153	3.973404	4.368913	4.219264	4.027221	4.208364	4.448025	4.198065	4.233001	4.176225	4.357859	4.244196	4.221346	3.938083	4.109528	4.031251	3.919918	4.478943	4.051504	3.927929	4.257347	4.61302	3.759887	4.147113	4.079344	4.105007	4.054809	3.999547	3.88516	4.008289	3.974015	4.178849	4.307409	4.128222	4.167851	4.0409	3.571688	3.119824	3.328024	3.434937	3.49228	3.457417	3.607029	3.460198	3.348073	3.402179	3.324498	3.492716	3.501816	3.409385	3.525546	3.426942	3.302138	3.563693	3.349272	3.355672	3.5859	3.170284	3.454787	3.341583	3.404169	3.651012	3.194201	3.464262	3.466934	3.263381	3.290289	3.238029	3.638944	3.308584	3.521856	3.639613	3.097767	3.414731	3.419375	3.506206	3.331837	3.325411	3.228614	3.535091	3.417606	3.462469	3.382741	3.408465	3.301545	3.282559	3.358819	2.972704	3.705377	3.288793	3.232685	3.326212	3.378046	3.424904	3.173065	3.381738	3.313392	3.357772	3.038737	3.612434	3.356355	3.281807	3.170131	3.024351	3.201109	3.387038	3.308694	3.310825	3.19884	3.136246	3.28416	3.204621	3.392573	3.294443	3.188124	3.19096	3.501168	3.256865	3.429975	3.472683	3.265593	3.275091	3.338481	3.38168	3.260769	3.497725	3.669958	3.292688	3.042843	3.358121	3.56242	3.475778	3.458765	3.63729	3.320438	3.228791	3.437974	3.51974	3.272549	3.360154	3.811734	3.463824	3.189196	3.351627	3.412209	3.358256	3.356336	3.415463	3.183106	3.385489	3.165959	3.246746	3.126395	3.303216	3.359096	3.144392	3.580403	3.3785	3.130798	3.353123	3.378309	3.73301	3.105549	3.18699	3.475408	3.259582	3.566032	2.95861	3.397018	3.305413	3.396831	3.762072	3.393584	3.656343
X218425_at	RNF216	7.337	7.729987	7.816547	8.047208	8.158019	8.239691	8.212774	7.34852	8.179066	7.902658	8.038906	8.237472	8.117277	8.057661	8.043328	8.273653	7.717205	7.326992	8.164039	8.009128	8.53985	8.397582	8.082108	8.144742	8.437666	7.594602	7.756306	8.068323	8.547938	7.380137	7.771512	7.943889	8.35841	7.867587	7.844224	7.902946	7.644325	8.597025	8.354014	7.866161	8.491504	8.738601	7.845689	8.219037	8.13784	8.304992	7.735933	7.929969	8.229465	8.05767	8.176649	8.460645	7.249558	6.997884	7.702788	7.850611	7.148044	8.178392	8.09298	8.22943	7.874802	8.259968	8.399577	7.76147	8.010519	8.0131	7.918073	8.071272	8.250473	7.983869	7.988452	8.247396	7.822329	7.58368	7.773079	7.427457	7.747622	8.319048	8.418964	8.064133	8.023192	8.55213	8.109689	8.228455	8.409387	7.825298	8.02741	7.64518	7.787834	8.273204	8.359655	7.78698	7.938377	8.037621	8.380751	8.678792	7.857641	7.771287	8.062572	8.470198	7.642994	8.580875	8.582854	8.530771	7.812011	8.113902	7.982889	8.49234	8.373853	8.307498	7.670739	7.576408	7.377482	7.514853	7.897693	7.065355	7.03144	6.979469	7.053577	6.627678	7.414275	7.036779	7.171657	6.964476	7.255497	7.651052	6.67937	6.840785	7.064774	6.663257	7.082053	7.083149	7.30016	7.377179	6.975537	7.04574	7.368613	7.186962	7.351141	7.305035	7.148339	7.094744	6.85638	6.70104	6.431531	7.24524	7.070048	6.938036	7.143833	7.943343	6.445702	6.878512	6.556453	7.080194	7.27388	7.036908	7.794598	6.793705	7.148787	7.039124	7.888588	7.439663	7.255627	6.592276	6.474411	6.97564	7.104364	6.561081	6.803695	6.450154	5.881016	6.564714	6.53405	6.902431	6.68577	5.958678	6.580439	6.549622	7.176381	6.300396	6.098965	6.58385	6.449637	6.04941	6.415747	6.5974	7.091101	6.601765	6.415361	6.949133	6.244252	6.861304	6.847697	6.663668	6.666644	6.854825	7.153801	7.268714	6.527648	6.304788	6.608925	6.352042	6.956724	6.341177	6.696691	6.65365	6.745964	7.23449	6.586916	6.433124	6.410215	6.298852	5.925036	6.584827	6.421164	6.506216	6.262208	6.32205	7.069122	5.449144	6.548209	7.168209	6.235822	6.453908	6.436791	6.617018	6.728194	6.388145	6.494119	6.457824	5.953755	6.509759	6.350107	6.613977	6.463024	6.29675	6.379138	7.378822	6.480705	6.87695	7.059538	6.319017	6.779701	7.032219	6.693219	6.679345	6.609729	6.87695	6.83781	6.371712	6.922597	6.962951	6.379837
X218426_s_at	RNF216	6.963	6.924048	7.116717	7.333544	7.317319	7.932186	7.388926	7.77962	7.733272	7.502799	7.828417	7.82983	7.673551	7.413043	7.707468	7.713428	7.650338	7.571584	8.014728	7.663933	8.349236	7.713733	7.919425	7.417525	7.61167	7.504546	7.517169	7.93453	8.160635	7.307288	7.307629	7.599907	7.864581	7.444792	7.55906	7.51984	6.999188	8.089145	7.846672	7.908087	8.1533	7.967337	7.464178	8.261432	7.808752	7.700102	7.235218	7.356153	7.99117	7.402369	7.370692	7.767962	7.60954	7.339293	7.531007	7.476462	6.791944	7.257468	7.241556	7.201417	7.449876	7.178597	7.320135	7.670645	7.178224	6.880304	7.304215	7.36206	7.365884	7.073041	7.669269	7.966906	7.443128	7.199426	7.140689	7.370542	7.502898	7.445634	7.639703	7.57633	7.386594	7.161701	7.499919	7.844674	7.695382	7.311844	7.255731	7.241992	7.276236	7.417976	6.934053	7.285077	7.374746	7.509891	7.842497	7.478729	7.420103	7.514901	7.751481	7.19741	7.173673	7.8416	7.808722	7.694153	7.503121	7.38349	7.441663	7.369609	7.496579	7.811447	7.3554	7.548838	7.429064	7.352121	7.619848	6.657163	6.518829	6.818135	6.625371	6.327709	6.817544	6.593616	6.51243	6.685278	6.953508	6.212335	6.486378	6.429026	6.426985	6.594171	6.603607	6.680245	6.694357	6.865269	6.846204	6.809165	6.927223	6.4525	6.94971	6.927616	6.940248	6.893505	6.801538	6.642519	5.997502	7.22198	6.882584	7.635618	7.055544	7.451058	6.497472	6.919561	6.360475	6.862086	6.658835	7.294919	7.241228	7.342784	7.17305	6.866126	7.536593	7.110635	6.808016	6.962403	6.549709	6.030362	7.329299	6.620014	6.853071	6.613856	6.373292	6.687881	6.748234	6.779418	5.99012	5.988615	6.685325	5.981135	7.578548	6.995738	6.64728	7.2038	7.275669	5.637831	6.154391	6.105988	6.671986	7.238264	6.314867	6.584158	6.730412	6.964716	6.526155	6.462959	7.304426	5.931122	7.417533	6.622623	6.073147	6.228974	6.726492	5.924262	6.878437	6.946143	6.800431	6.214467	6.400757	6.985918	6.133456	6.272701	6.242667	5.895791	6.086782	5.848628	5.692231	6.10105	6.070998	6.136224	6.072311	5.578533	6.048186	6.067712	5.687989	6.169313	5.686879	6.090521	5.930879	5.937012	5.834934	6.30054	6.113949	5.274089	6.128201	6.372059	6.068719	6.615264	6.118755	6.337494	6.17242	6.047405	6.108873	5.909347	5.86307	6.293347	6.263245	6.30651	5.70516	6.434293	6.364105	5.981225	6.166172	5.917261	6.389694
X227065_at	RNF216	7.042	7.652849	7.576176	7.837368	7.829565	7.880715	7.756166	7.374124	8.05825	7.853556	7.883441	8.055055	7.570272	7.542526	7.518263	7.726655	7.875091	7.758956	8.233024	7.361839	8.040024	7.605398	7.738753	7.587441	7.868875	7.207498	7.47318	7.803482	7.931245	7.102926	7.159666	7.689349	8.000102	7.276043	7.666868	7.850266	7.248736	7.86078	7.612423	7.632624	8.152362	8.015055	7.553581	7.623307	7.349147	7.767798	7.262356	7.384152	7.680086	7.223066	7.570775	7.721666	7.550193	6.811423	8.000041	7.886355	7.38383	7.883767	7.695805	7.434977	7.47412	7.667939	7.935201	7.126841	7.484488	7.475609	7.729999	7.578473	7.479934	7.736733	7.609968	7.632352	7.286056	7.250295	7.580593	7.679803	7.761948	7.616427	7.672375	7.606607	7.67822	7.609691	7.695376	7.795762	7.570609	7.352909	7.5759	7.470863	7.338586	7.768732	7.804963	7.167547	7.288317	7.838153	8.037827	7.708005	7.077084	7.515492	7.862004	7.871844	6.896131	7.596936	7.505982	7.655735	7.424857	7.363574	7.562114	7.553443	7.750987	7.459949	7.549663	7.367015	7.298088	7.472623	7.904653	7.097517	7.198669	7.162363	7.167561	7.004317	7.319159	7.135218	7.011533	7.219908	6.779094	7.239126	6.999644	7.202681	6.961606	6.961817	7.019004	7.069657	7.115831	7.195542	7.130403	6.791472	6.976319	6.932556	7.235447	7.626443	7.394253	7.300763	6.966404	6.887199	6.783279	7.121865	7.018539	7.498141	7.142752	7.480463	6.625654	7.326654	7.08479	7.587779	7.105404	7.375818	7.3446	6.896934	7.506379	7.113646	7.455293	7.258304	6.993887	6.428762	6.299162	6.530163	6.685242	6.388081	6.159886	6.077674	5.682451	6.412147	6.240898	6.376289	6.271711	5.917273	6.385032	6.02601	6.902001	6.429959	5.863679	6.492865	6.553386	5.590677	6.222601	6.411942	6.263557	6.469241	6.333598	6.230817	6.296491	6.422788	6.632897	6.318801	6.292193	6.687678	6.586944	6.629845	6.103981	6.587767	6.176678	6.114645	6.585972	5.903552	6.270763	6.515572	6.433854	6.527559	5.869813	6.093013	6.079812	5.799903	5.900763	6.243265	6.085522	6.509552	6.191538	5.746173	6.28739	6.062049	6.111694	6.505964	6.30721	6.302052	6.3925	6.195476	6.246354	6.432708	6.214941	6.151672	6.197053	6.008353	6.348419	6.260392	6.291586	6.548596	6.229796	6.150604	6.225143	6.366102	6.573828	6.264937	6.379014	6.286908	6.218949	5.952259	6.463301	6.247754	6.403828	5.575903	6.23248	6.301305	6.317897
X226885_at	RNF217	7.349	7.134998	7.403695	8.208833	8.361562	8.098838	8.312187	7.016675	9.36879	8.117216	7.603907	8.163628	7.790223	8.29433	8.306474	8.013401	9.524292	9.495676	7.480283	7.859194	8.026315	8.438423	7.582912	6.922463	8.603624	5.129583	7.668423	7.053897	6.197497	7.776762	6.435123	8.319226	7.842191	7.439681	7.743852	7.302034	7.318372	7.517332	6.969416	8.147908	7.510642	8.485106	7.074682	6.773394	8.278257	7.780821	8.095326	8.021446	6.33072	7.318267	7.807671	7.704129	6.539466	7.364892	7.912157	8.997259	8.272242	8.516184	8.260354	8.340589	8.597365	7.967476	8.702598	7.702491	8.013633	8.449553	8.570596	8.570292	8.776257	8.81411	9.066417	8.211936	7.648752	7.890781	8.55567	7.88276	8.167181	7.994677	8.079589	8.185094	7.925561	7.65148	7.182647	7.781757	7.384685	6.782412	7.458917	8.159406	7.151842	7.9777	8.318295	7.407235	7.762108	7.954359	8.120957	7.996002	7.367879	7.651958	7.614281	8.807243	7.509839	7.804092	8.715123	8.163528	7.962661	8.351977	7.414322	7.906412	7.563272	7.709279	7.276534	7.271745	7.856553	7.957688	7.684876	7.570049	7.678147	7.535753	7.640564	7.718387	8.01232	7.776964	7.911741	8.058583	8.009829	8.2319	7.947034	7.658533	7.663661	7.742163	7.242044	7.809194	7.232178	7.595182	7.849573	7.778063	7.600214	7.505903	7.621659	7.591796	7.530244	7.495092	6.973655	7.981955	6.988784	8.187792	7.877871	7.35758	7.51272	7.167426	8.628836	7.797848	8.175488	7.229667	7.558558	7.193802	8.003711	7.345818	7.906035	7.635406	7.763474	7.398291	7.640652	7.835797	7.440912	5.487247	6.377698	5.105865	6.741627	6.947593	4.271145	7.620945	7.523393	6.21658	4.706726	6.24133	6.120894	6.357988	8.203255	6.97294	7.807388	8.973257	7.051038	7.136611	7.65876	7.455938	8.324305	8.333754	5.600443	5.074557	6.38779	7.159143	7.136077	7.083938	6.386277	4.732253	7.464695	6.965612	7.175559	6.991378	6.060462	4.954565	7.685887	7.76211	6.533457	6.425261	5.093154	6.662557	5.433377	5.865395	6.015625	5.889708	5.289298	6.237247	6.890845	6.186528	5.806818	6.040604	7.089009	6.165294	6.340528	6.688716	6.525482	6.602046	6.659286	6.672836	6.932395	7.016851	6.493827	6.936219	6.423752	6.431312	6.444778	6.288487	6.499572	6.424608	6.293561	6.663869	6.549896	6.288201	6.415296	6.392604	6.35553	6.754957	6.417385	6.182827	6.85765	6.075556	6.1079	5.671772	6.129343	5.965248	6.188704
X232100_at	RNF217	3.593	4.042744	3.961578	3.943135	3.919954	3.937587	4.025344	3.920996	4.303603	4.44301	4.145999	3.718304	3.754348	3.857635	3.872247	4.007778	4.147257	4.40594	3.985307	3.629919	4.068221	3.758827	3.789004	3.965135	3.658769	3.84616	3.636174	3.660891	3.761962	3.953609	3.434283	3.885923	3.889912	3.846498	3.94511	3.752477	3.938832	3.822875	3.73873	3.986187	3.873283	3.861542	3.717322	3.864229	4.022855	3.767272	3.84645	4.063056	3.7665	3.928391	3.834288	3.852545	3.846695	4.091845	3.778056	4.173063	4.007511	3.777176	4.211018	4.181312	4.295849	3.900042	4.452123	4.05667	3.953916	4.245226	4.720909	4.107797	4.096566	4.297051	3.860951	4.008272	3.791915	3.845453	4.153856	4.036348	3.905018	3.943796	3.864945	4.020967	3.809839	3.751692	3.925972	3.931091	3.987291	3.646292	3.784639	3.939236	3.794194	4.373232	3.947812	3.708171	3.801833	3.912064	3.857731	4.122658	3.918468	4.031178	4.065779	4.173453	3.904386	3.968139	4.248774	3.973132	3.758923	3.982613	4.031801	3.933294	3.789356	3.963113	3.945616	3.89742	4.15574	4.058642	3.876473	3.433438	3.214246	3.269105	3.4721	3.465949	3.30342	3.498963	3.54757	3.654685	3.428383	3.348373	3.625484	3.307777	3.334866	3.339795	3.162534	3.084649	3.264949	3.278699	3.282757	3.525211	3.406585	3.484782	3.297563	3.192959	3.382343	3.170284	3.071696	3.649541	2.814002	3.2615	3.442856	3.335605	3.350577	3.434614	3.957051	3.295363	3.793297	3.556125	2.974053	3.179926	2.973658	3.084663	3.068003	3.193804	3.203593	3.372774	3.281923	3.570249	3.411728	3.253207	3.577021	3.184642	3.196469	3.115378	3.196244	3.319881	3.326705	3.031075	3.094375	3.276867	3.270668	3.209758	3.452106	3.136681	3.171176	4.001642	3.247198	3.19122	3.247198	3.300284	3.262788	3.743536	3.176263	3.12231	3.406088	3.273415	3.194858	3.114597	3.221483	3.037863	3.394351	3.257172	3.233085	3.216537	3.196361	3.212113	3.474649	3.32925	3.620121	3.260692	3.132766	3.255026	3.367774	3.206008	3.274291	3.640037	2.956891	3.156216	3.398239	3.222168	3.154822	3.475752	3.346029	3.062227	3.147872	3.28296	3.239053	3.199159	3.401385	3.118123	3.274302	3.398599	3.163726	3.197937	3.265945	3.311281	3.400612	3.053014	3.366935	3.260692	3.256037	3.400544	3.377623	3.187846	3.293527	3.357491	3.304432	3.411068	3.259922	3.296347	3.151105	3.08751	3.26223	3.252936	3.050122	3.472349	3.253685
X235492_at	RNF217	5.737	5.229049	5.827848	5.640981	5.654407	6.263339	5.923895	6.235193	8.41524	5.555747	5.518363	5.994576	5.404911	6.082926	5.863251	5.585736	6.697835	7.539367	5.924206	5.166333	6.131629	5.955689	5.510366	5.093814	5.463287	5.390821	5.408523	5.563587	5.271216	5.849486	5.253628	6.185327	5.465556	5.093192	5.911035	5.763893	4.864901	5.849631	5.675257	6.460512	5.593511	6.410796	5.405057	5.645057	5.966763	5.984324	5.802268	5.64002	6.079717	5.665977	5.530948	6.457903	5.569944	6.499848	5.443659	7.407382	5.624926	5.421166	6.049775	6.070427	6.610527	6.553734	6.891843	6.241519	6.242139	6.406971	6.270988	6.408339	6.805768	6.475872	5.579046	5.891194	5.679661	5.62788	6.100911	5.666459	5.521868	5.558316	5.816036	5.36576	5.627505	5.173146	5.664702	5.377992	5.137976	5.721475	5.275141	5.510133	5.573434	6.067817	5.735092	5.228566	5.701938	5.984486	6.605304	6.117124	5.746464	6.035557	6.04553	6.087251	5.456066	5.547305	6.413097	5.75713	5.81982	6.091107	5.934932	6.447877	6.153222	6.261502	6.138965	5.863043	6.257297	5.856261	6.046405	5.83984	5.378107	5.711514	5.779562	6.280318	5.44537	5.625896	5.565111	5.359802	6.034237	5.728406	6.364682	5.965287	5.559711	5.567363	5.738836	5.756626	6.259324	5.633646	5.723295	6.680001	5.907428	5.866343	5.695706	5.752856	5.904969	5.116966	5.572576	6.650802	4.787518	5.785779	5.554685	5.532201	5.751148	5.727443	6.53367	5.437243	6.002635	5.373698	5.671555	5.672404	6.526213	5.983535	5.560724	6.160068	5.796901	6.224118	6.210884	6.78036	7.699963	3.71286	7.663299	4.504682	6.503379	6.750241	4.269474	8.252193	7.635588	4.826391	4.237131	5.082085	5.26589	4.867585	8.774987	7.570471	6.146135	8.707081	6.113396	5.044964	6.498073	5.832782	6.024657	8.627524	4.907048	4.852862	5.715815	6.021739	4.648022	6.74851	6.135085	4.258384	7.676493	5.989147	5.891047	4.804527	6.060455	4.416061	5.820791	7.691625	7.098225	5.660869	4.471653	6.751409	4.42368	4.744217	4.768064	4.589485	5.338236	5.288447	4.775259	5.067449	4.792474	4.979051	5.181101	3.974934	4.810663	5.265634	4.544732	5.225031	4.903949	4.783869	5.277774	5.341377	4.71861	4.757823	5.156049	4.840143	4.804046	5.042531	4.987713	5.196602	5.156309	4.871434	5.15594	5.127718	4.586905	4.735819	5.223494	5.399481	4.574272	5.057949	4.726753	4.729636	5.129283	4.781224	5.209906	5.073394	5.742691
X219303_at	RNF219	7.463	7.138984	7.353966	6.867687	8.161297	7.933739	8.33253	8.599205	8.763355	8.232532	7.928777	7.826979	7.894044	7.730503	7.5766	8.538947	8.703596	8.225601	7.59718	8.540351	8.880341	7.354636	8.033989	7.712992	7.664674	7.638403	7.515212	7.759688	8.137003	8.60321	7.864264	8.268136	7.899516	6.700094	7.963907	8.683888	6.499471	7.725831	6.775403	7.859023	8.12403	7.729939	7.363752	8.000061	7.781499	8.108091	8.544361	8.160338	7.99458	6.623914	8.179038	7.599154	7.805025	7.917263	7.300462	7.908019	7.554751	7.878899	7.813399	7.146419	7.85173	7.70108	8.055671	7.807725	7.453104	7.861714	7.964154	7.894702	7.817562	8.016278	8.059742	8.367197	7.11811	8.172884	8.327584	7.95137	7.955351	8.043481	7.864504	7.994465	7.773118	7.764929	7.908287	7.892291	7.561061	8.370681	7.843189	8.508816	8.052274	8.332252	8.205268	6.327978	7.114714	7.960951	7.620602	8.245451	7.150009	7.608307	7.896668	8.098108	7.493134	8.210224	7.816241	8.142003	8.585247	8.290342	7.911421	7.386363	8.345757	7.035069	8.078463	7.831702	7.834039	8.115109	8.228163	7.512084	7.844557	7.673554	7.489606	7.295011	7.249667	7.647811	7.626449	7.565805	7.312156	7.821635	7.481546	7.531202	7.204505	7.720366	7.630386	7.513748	7.453493	7.669733	7.440295	6.857532	7.461394	7.1889	7.406294	6.498217	7.882387	7.370458	7.734835	8.561621	7.890455	8.481879	7.199072	8.245957	7.414736	7.170199	6.890535	7.448417	6.726955	7.319111	7.647619	7.146434	7.087365	6.21106	7.292592	7.677045	7.011898	7.97172	8.680329	6.654058	7.753622	6.964025	7.026617	6.554028	7.918419	7.201427	7.476482	7.51097	6.869262	6.591108	6.779147	6.378992	6.983145	6.729057	6.861908	6.67497	6.499492	7.527861	7.461282	7.315615	7.271875	7.461079	7.409849	7.212747	7.377983	7.25318	7.620455	6.897491	7.599229	6.680827	7.301676	7.005216	6.801508	7.387971	7.16984	7.22082	6.436005	6.303203	7.473845	7.093399	8.064346	6.369581	6.73214	7.409171	6.592254	6.797329	6.858692	6.765575	6.336364	6.776452	6.652493	7.198839	6.464758	6.834002	6.407345	6.052031	6.969961	6.702892	6.784304	6.444746	7.221544	7.33689	6.763335	6.820237	6.82228	7.305211	6.194765	6.383227	7.356374	7.150805	6.738902	6.645714	6.37553	6.983145	6.782252	6.811323	7.144225	6.95229	6.517716	6.671514	7.127096	6.708604	7.178121	6.9125	7.063935	6.906479	6.922917	7.159264	5.723404
X237686_at	RNF219	5.000	5.816134	6.093471	5.775767	6.002219	5.788517	6.186518	5.837045	5.774738	5.728622	5.506987	5.617401	5.447047	5.589258	5.495068	6.076729	5.904641	6.101056	6.114196	5.90837	5.935077	6.24075	5.976897	6.202325	6.022002	5.890763	6.378517	6.11629	6.30861	6.325041	6.355162	5.758389	5.838554	6.718416	5.710394	5.847176	6.213407	5.557637	5.93475	5.777517	5.532099	5.84627	6.502116	5.417243	5.451235	5.833081	5.525615	6.067355	5.791013	5.895543	5.723644	6.063189	6.05459	6.136487	6.215189	6.146143	6.004182	5.47724	5.602336	5.870511	5.92548	5.626089	5.902726	6.078089	5.51287	5.904156	5.51879	5.359364	5.739398	5.6088	5.488816	5.750871	5.849474	5.872812	5.541006	5.940962	5.791259	5.788559	5.84359	5.715803	5.919706	6.04567	5.72058	5.482624	6.020878	5.941951	6.229959	6.108733	5.821507	5.69292	5.718063	6.600709	5.804573	5.68709	5.39699	5.628955	6.420353	5.827276	5.575669	5.202401	6.450889	5.561684	5.637741	5.599233	5.452272	5.359813	5.587648	5.843721	5.664274	6.0233	5.545498	5.620022	5.824238	5.684863	5.943581	4.408028	4.387115	4.424745	4.097821	4.289319	4.931929	4.589641	4.40024	4.558433	4.542035	4.365538	4.307904	4.459844	4.380446	4.502446	4.423433	4.296953	4.44415	4.433878	4.351841	4.406328	4.500284	4.533604	4.377213	4.468134	4.464147	4.796186	4.173821	5.101896	4.807446	4.510804	4.676214	4.623324	4.042314	4.508979	4.432361	4.469576	4.874015	4.432274	4.368861	4.76845	4.331167	4.372919	4.370005	4.407954	4.360887	4.142482	4.659745	4.278639	4.10777	4.273018	4.139229	4.095545	4.081735	4.175854	3.859375	4.229911	4.203547	4.168886	3.996875	4.05345	4.205362	3.925402	4.232983	4.762719	4.2075	4.124241	4.270952	3.944405	4.167701	3.948263	4.241506	3.837722	4.289818	4.036644	4.219648	4.2548	4.070549	4.540184	4.374423	3.967236	4.434893	4.418802	4.251314	4.54944	4.446559	4.148056	4.34741	4.426534	4.308606	4.3356	4.313349	4.408869	4.432713	4.395166	4.096666	3.932619	4.468585	4.274519	3.882446	4.265252	4.250632	4.214032	4.251841	4.526423	4.410597	3.986314	4.224311	4.213114	4.167394	4.132346	4.171177	4.126301	3.985534	4.099405	4.337549	4.051168	3.959049	4.132205	4.272484	4.936402	3.957535	4.146943	3.914699	3.763934	4.478864	4.011748	4.628694	4.105958	4.324488	4.401225	4.087065	4.214032	4.234277	4.076789	4.042488	4.05586	4.67885
X219988_s_at	RNF220	8.654	8.70598	8.883977	8.84427	9.306943	9.228486	9.142169	9.204973	10.096302	9.209637	8.968174	9.300494	9.418597	8.930119	9.082579	9.257662	9.514778	9.370063	9.298551	9.744789	9.14247	9.54416	9.28087	9.308213	9.693214	9.426364	9.455129	8.896306	9.469947	9.516959	9.324211	9.570299	9.352805	9.280992	9.44722	9.741733	9.145412	9.250974	9.039732	9.426501	9.794252	9.751427	9.265416	9.593641	9.213299	9.242514	9.002462	9.279253	9.504659	8.990879	9.732997	9.456589	9.074107	9.050075	8.966694	9.018686	8.978189	9.089644	9.078031	8.671436	8.776082	8.90151	9.078413	9.056131	8.692605	8.808005	8.338116	9.008867	8.985824	9.149304	9.044009	9.479703	9.113931	8.920186	9.151871	9.306928	9.195445	9.289373	9.182524	9.20445	9.215342	9.320278	9.194145	9.373182	8.947104	9.174039	8.985372	9.028214	9.056579	9.274702	9.017833	8.810475	9.133515	9.471796	9.459336	9.491466	9.354055	9.061544	9.291837	9.192229	8.876239	9.168071	9.151793	9.094655	9.131712	9.220893	9.158098	9.02668	9.32855	9.088077	9.048287	8.958419	9.213037	8.968855	9.348937	8.7547	8.706272	8.710937	8.729165	8.37523	8.461325	8.59982	8.678304	8.753389	8.803471	8.783238	8.503875	8.689399	8.520115	8.500212	8.737821	8.893934	8.665454	8.89001	8.634228	8.322565	8.730539	8.45852	8.613437	8.592877	8.858126	8.83532	8.901535	8.971185	8.475508	8.951305	9.241565	8.541012	8.364333	8.726822	8.564819	8.637465	9.441831	8.5445	9.02717	8.640684	9.024404	8.560035	9.121281	8.664203	8.76485	8.794314	8.873136	8.007948	8.165663	7.788925	8.157808	7.739153	8.525687	7.798061	7.940809	7.549996	7.841889	7.66001	8.001146	8.62827	7.907796	7.967478	7.573276	7.995281	7.31883	7.924536	7.7968	8.454687	7.90762	7.914514	8.263725	8.821841	8.03363	8.007341	7.488428	8.049023	8.431816	8.273773	8.362078	7.608085	8.324536	8.351434	8.254039	7.910928	7.94971	8.052758	8.052344	7.989664	7.524742	8.532703	8.500221	8.500309	7.956462	7.681502	7.918778	7.799071	7.921575	7.793729	7.752152	7.934868	8.0392	7.608962	7.697161	7.928279	7.593193	8.10109	7.878664	7.599721	7.628617	7.936623	7.761486	7.910064	7.826983	7.615361	7.867129	7.695519	7.806988	8.257061	7.846403	7.488671	8.142768	8.058297	7.537575	7.91569	8.11188	7.268022	7.617344	8.031372	8.01092	7.317048	7.898671	7.846849	7.616573	7.44268	7.797652	8.132175	7.908579
X204668_at	RNF24	5.653	6.527507	5.840876	5.856103	6.870574	8.067482	6.14586	6.913039	7.712711	6.916196	7.165378	6.31622	7.217903	6.41819	5.511627	6.420384	8.244689	6.360258	6.213691	5.959554	7.985824	6.37168	6.530942	5.987402	6.973572	6.561504	6.883499	6.791829	7.203123	6.197183	6.383804	7.487159	7.068501	6.114897	6.241147	5.869342	5.605947	6.933419	5.788127	7.262304	5.427061	7.227075	5.351563	7.340906	7.116152	5.638576	5.973455	6.94202	6.007825	5.743957	6.036393	6.790404	6.345248	6.419826	6.154761	6.938668	6.432462	5.599253	5.586679	5.064805	6.530942	6.149899	6.051578	6.837339	7.625113	6.824511	5.920652	5.840145	6.132963	5.790113	6.100586	6.602226	6.074901	5.589169	5.97767	5.556555	5.877452	5.350052	5.915539	5.770604	5.766408	5.844254	5.788407	5.825395	5.906705	5.998674	5.59314	5.760083	5.920438	6.860354	6.039727	5.543818	5.405182	5.747314	5.699381	5.4906	5.629586	6.212275	5.877623	5.679712	5.571062	5.799057	6.480196	5.631842	6.113961	5.752451	6.072354	6.32748	5.82813	6.62321	5.655609	5.711233	5.691431	5.860659	6.955992	5.375083	5.165379	5.169372	5.561934	5.742221	4.963892	5.611214	5.535174	5.548328	5.49429	5.155995	4.970731	5.279341	5.207725	5.154588	5.645309	5.515487	5.642563	5.369225	5.324092	5.863962	5.470467	5.371918	5.134624	6.504286	6.530631	6.225258	5.642105	6.359001	5.381135	6.649259	5.315042	7.143213	6.65215	6.305804	6.054412	5.779622	5.888902	5.601622	5.745821	6.961091	6.524505	5.666476	6.68088	5.90505	6.483811	6.825463	7.107677	5.0779	5.891525	4.47672	5.224573	4.943028	6.502927	5.388138	5.821873	6.023465	5.43035	5.234797	4.303788	5.78354	5.905047	5.249403	6.00863	4.593289	6.199729	4.668851	5.576108	4.187529	4.478791	5.297193	5.54241	4.784383	4.42873	5.825655	6.358108	6.113434	5.520677	6.19392	5.550994	4.474123	4.80097	4.514725	5.025944	5.039804	5.546549	6.654913	5.550586	5.390628	4.826932	5.085352	4.627739	5.434374	5.578568	4.106277	3.826804	4.537816	4.656613	4.330215	4.595687	4.470308	4.1799	4.097277	4.155399	3.744837	3.984717	4.130599	4.09238	4.172442	4.02647	4.186673	4.384217	4.412371	4.137477	4.138974	4.129428	4.127339	4.077956	4.634396	3.816493	4.854972	4.200134	4.016036	4.616956	4.234228	4.208053	4.569424	4.165655	3.823598	4.131793	4.704311	4.071651	4.357377	4.807262	3.938726	4.551975	4.542707	4.908557
X204669_s_at	RNF24	7.003	7.279989	5.793781	6.990646	8.711282	8.835016	8.598144	7.69308	9.283834	8.271921	7.958205	7.397216	7.260816	7.955433	7.527201	8.917365	8.9741	8.017592	8.774268	7.321176	8.403665	8.038301	7.366224	7.742927	7.869459	7.743655	7.492351	7.697089	7.904459	7.419587	7.402328	8.696501	8.799454	7.757062	7.765363	7.68911	7.101657	8.190713	6.825709	8.406269	8.027719	8.841234	6.616606	7.195636	7.774804	6.771049	6.656583	7.289841	6.707744	6.639322	7.527899	7.214971	7.701944	8.090583	9.485439	7.033662	9.073491	7.110957	6.900217	7.084262	7.706346	8.333953	8.176185	8.128152	9.773359	8.802603	8.149466	7.003224	7.758189	7.661089	8.289903	8.331701	8.351021	7.021176	7.930221	7.877632	8.298123	7.371832	7.523545	7.388685	7.430941	7.718491	6.737531	7.660856	7.909817	7.227588	7.390741	7.408957	7.149507	8.85702	8.495002	7.02721	7.228036	7.893476	7.754158	7.068468	7.278205	8.05566	7.726347	8.454001	6.765017	7.309456	7.913889	7.254342	6.742021	6.360605	7.180638	7.389751	7.068566	8.052374	7.485715	7.490862	8.318723	6.732985	8.25863	6.059047	6.15292	6.142286	6.021068	6.380132	6.127566	6.053583	6.384846	6.134146	6.311892	6.036955	5.937906	6.133644	6.699488	5.813722	6.270854	6.306166	6.571854	6.08055	5.989344	7.039508	6.154919	6.452509	5.890442	6.746774	6.548312	6.700742	5.906849	6.53103	6.217421	6.701179	6.469585	6.975255	6.477384	6.589839	6.402488	6.249643	6.564486	6.216781	6.175572	6.662257	7.256553	6.380413	6.372126	6.537533	6.713203	6.706398	7.516417	6.835325	7.021069	6.961394	6.39569	7.097018	7.825176	6.78806	6.609916	6.983401	6.561502	6.895245	6.349314	6.622717	6.882411	7.405337	7.154378	6.3118	7.432617	5.597967	6.477693	5.730112	5.514368	6.257123	6.946975	6.472335	6.695865	7.672796	7.119931	7.068473	7.626711	7.179446	6.592553	5.579663	6.833963	5.647115	6.88329	7.160768	7.254373	7.541163	6.846882	6.935428	5.833977	6.514702	6.343744	6.96269	7.002278	5.96021	6.461128	5.027956	5.770533	6.451829	6.225999	6.119669	4.624088	5.390443	6.382083	5.293888	5.922772	6.498153	5.923619	6.316237	6.113099	5.984132	6.312633	6.193874	5.65335	6.430143	5.333191	6.254945	6.588133	6.317953	5.881635	5.612528	5.46679	7.041996	7.46595	6.300412	5.690692	6.489118	6.52703	5.945047	5.856728	6.440657	6.25257	6.66779	5.802837	6.171267	7.135048	5.859946	5.109566
X210706_s_at	RNF24	7.119	7.417309	6.850575	7.320936	7.902209	8.616305	8.056153	8.048788	8.444117	7.916132	7.622208	7.624629	7.278852	7.976774	7.811359	8.162432	8.554528	8.011169	8.511666	7.574539	8.691381	7.709379	7.612266	7.390878	8.017707	8.358922	7.557784	7.811457	8.218961	7.468235	7.70951	8.168858	8.242115	7.504473	8.220237	8.191612	7.035722	8.581873	6.739488	8.789154	8.668321	8.572624	7.046178	7.794079	7.864033	7.546996	7.143395	7.690712	7.485333	7.298542	7.629062	7.747699	8.133722	8.465851	8.97196	7.28273	8.353676	7.429836	7.448817	7.186487	6.949789	7.992698	7.781059	7.930975	9.168403	8.108862	7.111849	7.166057	7.506363	7.483237	7.869655	8.089185	8.054791	7.265509	7.398386	8.066775	7.965465	7.284736	7.404338	7.444273	7.425624	7.261269	7.477182	8.222007	7.535877	7.310801	7.590913	7.285027	7.421251	8.164362	8.130236	7.464901	7.541384	8.257012	8.53164	7.579846	6.855858	8.192449	8.250394	8.363732	6.914697	7.482781	7.902609	7.432059	7.254131	6.929267	7.667238	7.921491	7.748551	8.405668	8.013638	8.055129	8.150817	7.177408	8.074129	6.283448	6.302293	6.700545	6.660119	6.669636	4.937159	6.208256	6.358533	6.176812	6.739512	6.029917	6.275246	6.40316	6.620237	6.075141	6.493502	6.642813	6.901848	6.469235	6.214936	7.127105	6.592614	6.828524	6.689438	7.317874	6.584691	6.847437	6.365388	6.608091	6.997969	7.000425	6.459186	7.246508	6.353734	7.168647	6.739727	6.473808	6.556554	6.362012	6.713628	7.086752	7.315586	6.691296	6.653171	6.734473	6.739071	7.223983	7.709851	6.762939	6.717609	6.315384	6.38685	6.978365	7.834322	6.944375	6.702359	7.406075	7.341721	6.678015	6.376229	6.643858	7.163575	7.25774	7.024986	6.340053	7.837247	5.697385	6.705764	6.015957	5.671651	6.212705	6.487887	6.428427	6.68761	7.062684	7.869918	7.080122	7.470811	7.938193	6.778462	5.759111	6.614515	6.164366	7.131628	6.987837	7.449283	8.015516	6.880499	7.067872	6.345523	6.780058	6.339236	7.608426	6.943823	6.191729	6.153965	5.968983	6.17339	6.539842	5.851697	6.035761	6.231684	6.009842	6.367085	6.026569	6.331762	6.301914	6.48682	6.369048	6.020492	5.995231	6.150929	6.07356	5.445645	6.041317	5.482054	5.545625	6.264789	6.364857	5.596266	6.209201	5.373353	6.431034	6.999108	6.745773	6.049443	6.318168	6.46797	6.229184	6.170012	6.99952	6.092768	7.010619	6.175268	6.681383	6.829295	6.336795	6.193457
X226542_at	RNF24	7.274	8.252132	6.597097	7.56118	8.601725	8.161572	8.624063	7.349975	9.280703	8.359611	8.401432	7.44091	7.128406	8.288855	7.75054	8.941426	8.897108	7.476833	8.119012	7.69293	8.550055	7.966063	7.647053	7.814069	8.468674	7.779455	7.507216	7.506402	8.070083	7.845128	7.813274	8.836878	8.233927	7.739679	7.535192	7.651633	6.655058	8.935696	7.352498	8.091468	8.162789	8.574767	7.486991	6.876819	8.340034	7.649617	7.566525	7.64936	7.38338	6.863777	7.757092	7.770974	7.471027	7.536649	9.391211	7.494992	8.435494	7.83468	7.710641	7.570849	8.733437	8.575828	8.486522	8.682256	9.790104	8.669524	8.965993	7.419561	8.037103	7.915168	8.283294	8.178916	8.304592	7.330712	8.147607	7.352839	7.916263	7.689251	7.875713	7.51362	7.846041	7.730866	7.594676	8.018851	7.987121	7.582495	7.590362	8.110297	7.665643	9.08607	8.554606	7.738752	7.827167	7.799507	8.30469	8.094702	7.56604	8.488031	7.798267	8.661093	7.563144	8.029668	8.205551	7.983317	7.441228	7.32656	8.156518	8.343015	7.893799	8.763448	7.794093	7.328798	7.64216	7.765746	7.744408	6.668859	7.161036	7.120659	7.245053	7.446658	7.110842	7.256836	7.600964	7.26135	7.48008	7.738132	6.682762	7.079194	7.485689	6.694203	7.151963	7.208991	7.404033	7.277896	7.015894	7.474077	7.088761	7.193322	7.026523	7.963827	7.452849	7.772184	6.80301	7.427115	6.295407	6.695524	7.16079	7.340756	6.939808	7.380949	6.375104	7.378795	7.30513	7.218109	7.190793	6.814952	7.985053	7.295236	6.617725	7.313448	7.204782	6.780905	8.200653	6.441671	6.244048	5.918479	5.681932	6.853185	6.98139	6.194355	6.202982	6.889911	6.20026	6.825512	5.576068	6.498367	6.300817	6.880757	6.640648	6.000811	7.000051	5.269519	6.288282	5.986603	5.493044	6.285326	6.462833	6.237849	6.405102	7.340911	5.993971	6.432817	7.349837	7.009028	6.398116	5.937251	6.243632	5.372738	6.495053	7.199702	6.460788	7.129008	6.749026	6.60967	5.747442	6.632441	6.332553	7.359996	6.622463	6.043906	6.31853	6.266266	6.306451	6.27147	6.694651	6.688892	5.467718	5.761705	6.652878	6.05266	6.085055	7.082877	6.623304	5.984818	6.803413	6.431179	6.763262	6.605034	6.512243	6.565039	6.348422	6.730133	6.535992	7.092543	6.161658	6.401207	6.148411	6.827986	7.348642	6.642265	5.995562	6.810965	6.608863	5.874878	6.139862	6.510677	6.185729	7.057056	6.331807	6.25125	6.840566	6.377775	6.492918
X218861_at	RNF25	6.895	7.417795	7.34318	7.272321	7.369389	7.681758	7.525165	7.577964	7.256305	7.598546	7.832844	7.368995	7.373633	7.288868	7.30999	7.525027	7.731439	7.452265	7.630666	7.838246	7.562094	7.291102	7.529468	7.455619	7.482874	7.390757	7.421034	7.492902	7.321063	7.453919	7.433591	7.416746	7.191746	7.397573	6.956377	7.41056	7.481794	7.579323	7.092123	7.317113	7.400348	7.557689	7.621251	7.641397	7.719671	7.200125	7.415668	7.13743	7.644949	7.560735	7.450599	7.408002	7.370547	7.236272	7.788777	7.466231	7.709739	7.431442	7.193831	7.556929	7.016409	7.072825	7.260304	7.378779	7.028098	7.150832	7.299418	7.487315	7.480672	7.272273	7.534859	7.479644	7.17174	7.310239	7.119987	7.540463	7.621631	7.349819	7.570776	7.425856	7.45041	7.588939	7.444725	7.260929	7.695985	7.38682	7.382543	7.192147	7.356779	7.234333	7.092851	6.859559	7.109347	7.334802	7.231373	7.395769	7.172249	7.273354	7.356633	6.847426	7.550701	7.690137	7.940591	7.48315	7.362476	7.361464	7.113457	7.126353	7.165795	7.523418	7.393298	7.374094	7.476874	7.470007	7.588807	6.597897	6.847554	6.693194	6.958172	6.705129	6.905247	6.733004	7.121445	7.067552	6.815568	7.149198	7.025993	7.015839	6.973677	6.936458	6.961885	6.900907	6.998023	6.902925	6.692097	7.145846	6.782215	6.796113	6.9654	6.915834	6.908568	7.041883	6.59265	6.250951	6.969662	7.025717	6.606498	7.191902	7.208103	7.046448	6.738362	6.574389	6.972644	6.816589	6.8853	7.084296	6.898835	6.784067	6.942249	7.041068	7.028637	7.220687	7.092891	5.666807	6.222212	6.030579	6.606383	6.305714	6.65482	6.273246	6.314319	5.902043	6.266727	6.344298	6.508123	6.238529	6.627877	6.158675	6.289257	6.673162	5.853475	5.599194	6.529861	6.070907	5.538598	6.294502	6.26193	6.568567	6.190476	6.526499	6.007538	6.489715	7.214747	6.441892	6.712361	5.995323	5.803961	5.55584	6.130406	6.090338	6.584337	6.318971	6.373379	5.610538	6.467388	6.143855	6.702629	6.0344	5.786677	6.292804	6.582487	6.163335	6.22495	6.554723	6.404981	6.362338	6.304227	6.597598	6.199904	5.939674	6.059369	6.40992	6.372605	6.330964	6.168226	6.208048	6.160512	5.873775	6.100593	6.044809	6.485062	5.823343	6.217303	6.264555	6.702919	5.851498	6.452338	6.549313	6.26193	6.419205	6.479231	6.290963	6.145623	6.229385	6.176215	6.252126	6.041882	6.065815	5.963873	6.544857	6.459562	6.234597	6.402042
X224338_s_at	RNF26	6.294	6.896579	6.680057	6.483775	6.42632	6.609788	6.589621	7.484222	6.492505	6.2738	6.273587	6.813866	6.519247	6.434535	6.827621	5.886399	6.298059	6.781196	6.970505	7.471962	7.086279	6.889323	6.762847	6.719984	6.698919	7.829459	7.021446	6.741959	7.081156	7.0927	7.198835	5.989566	6.385062	6.918509	7.484721	7.058866	7.04849	7.575329	6.734257	7.865376	7.411544	6.501568	7.411394	7.442278	6.428623	7.145682	6.7312	7.041175	7.119735	7.125805	6.887779	7.369145	7.516712	7.607259	7.210979	7.183022	6.791422	6.797029	7.151777	6.739638	6.124874	6.197242	6.337365	6.906147	6.303735	6.413868	5.962708	6.793223	6.602384	6.665907	6.394682	6.239548	6.622719	6.760166	6.72857	6.993513	6.743056	7.042719	6.972714	6.818328	7.049008	6.70183	7.157123	7.489969	6.593036	7.068373	6.76462	6.74498	7.010351	6.345483	6.459985	6.97628	7.155656	7.365415	7.496597	7.345848	6.679458	7.437455	7.386539	6.174357	7.319757	6.926686	6.620456	7.189527	6.795943	6.747176	7.008846	6.616902	7.166391	7.140304	7.216263	7.212587	6.902327	6.881269	5.990655	6.669094	6.473499	6.723116	6.662902	6.399997	5.929205	6.537166	6.463216	6.63164	6.412307	6.423894	6.211697	6.487669	6.173783	6.466059	6.521916	6.681477	6.909891	6.658276	6.683244	6.239798	6.539404	6.5147	6.702003	6.754178	6.562365	5.934621	6.410627	6.396931	6.681422	6.517089	6.310809	6.651988	5.820306	6.536626	6.81248	6.262065	6.502254	6.493501	6.73489	6.563412	7.012279	6.730729	6.362078	6.712869	6.712519	7.971678	6.620805	5.638227	6.383221	4.883986	5.93856	5.81089	5.870317	6.038409	4.928874	5.655642	5.574651	5.541191	5.549833	5.525463	5.447865	5.185831	5.960917	5.787926	4.899976	5.873205	5.371484	5.549304	5.985146	5.42968	5.884571	5.804619	5.221822	5.6191	5.587927	5.242306	5.465688	5.837008	5.783223	5.447865	6.057195	5.695667	5.950216	5.164073	5.69954	5.626994	5.688538	5.899278	6.88851	6.192682	6.023616	5.78929	5.47463	5.428175	4.927199	5.177408	5.121169	4.93757	4.555088	5.116205	5.484587	4.986293	5.341549	5.502135	5.177836	5.463553	5.10449	4.786949	4.825979	5.185563	5.003838	5.238964	4.651031	4.727577	4.985594	4.95475	4.954987	5.14376	5.011452	4.829992	5.229315	5.16034	5.109995	5.447865	6.036752	5.02626	5.10207	5.432507	5.383118	5.697018	4.812816	5.682919	5.167226	5.285037	5.65765	5.720685	5.582108
X224947_at	RNF26	8.111	8.509073	8.628803	8.013766	8.984218	8.893489	8.309127	9.074101	9.679711	8.667353	8.671493	8.800181	8.54627	8.104818	8.444214	8.486058	8.724619	8.001467	7.782876	9.079281	9.328979	8.754428	8.475518	8.666225	8.937363	8.661195	8.950282	8.330728	8.504177	8.441391	8.581404	9.09289	8.852613	8.374813	8.614994	8.332938	8.275537	9.089225	8.271624	8.905127	8.582023	9.274558	8.400235	8.693479	8.607212	8.346776	8.064149	8.61646	8.407867	9.295777	8.763221	8.460304	8.490436	8.795649	8.540617	9.093584	8.103146	8.56247	8.446954	8.316266	8.29433	8.634483	8.45083	8.451632	8.073109	8.352434	8.323274	8.486578	8.478746	8.41049	8.685219	8.916977	8.231685	8.228656	8.234225	8.157535	8.476157	8.578886	8.848315	8.352573	8.366591	8.650543	8.492916	8.638722	8.409255	8.2554	8.112335	8.305903	8.262448	8.519239	8.698227	8.258334	8.285928	8.588892	8.48407	8.734749	8.459778	8.311731	8.717166	8.829196	8.037622	8.765725	8.269999	8.306689	8.258386	8.248653	8.423026	8.429018	8.5663	8.178653	8.33589	8.54978	8.026601	8.009781	7.953849	8.576826	8.341862	8.536535	8.374897	8.092205	8.115146	8.283241	8.215006	8.221943	8.550105	8.623892	8.240664	8.184508	7.748739	8.151208	8.173764	8.41962	8.538685	8.468263	8.353381	7.748699	8.317341	8.277764	8.482612	8.876692	8.48871	7.940829	8.271486	8.430793	8.608823	8.784503	8.05482	8.66694	8.438096	8.651857	8.715236	8.094049	8.139143	8.224348	8.640295	8.426642	8.78291	8.771257	8.176444	8.430909	8.749186	10.175882	8.392414	7.611719	8.594998	7.324077	7.428765	7.617464	8.051906	8.175078	6.498469	8.081939	7.227636	7.654199	7.262124	8.162513	7.412854	7.462207	8.310202	7.448625	7.289499	8.290044	7.563638	8.209747	8.171956	7.23416	8.056039	8.373567	7.257193	8.080927	7.941287	7.758498	8.002115	8.250533	7.816609	7.771714	7.992102	8.204769	8.349657	7.151161	7.756187	7.125807	8.033517	8.215553	8.772638	7.54903	8.045885	8.000853	7.366148	7.118759	7.068243	6.882867	7.005977	6.918795	6.661432	7.048927	6.995946	6.827784	6.881802	6.537653	7.077065	7.402667	6.989382	7.001826	7.04825	7.231274	7.028759	6.979545	7.119635	7.024089	7.024261	6.808882	7.189847	6.691536	7.066981	6.577903	7.004905	7.498634	6.686778	7.367233	7.808065	6.480544	7.197745	7.490355	7.249294	6.906079	6.953677	7.425043	7.119172	6.883362	7.235766	7.619838	6.908564
X225122_at	RNF31	5.510	6.757344	7.447538	7.004628	6.62288	6.184387	6.056577	7.448505	6.462353	6.724145	7.005897	6.932724	7.008647	6.777855	6.77176	6.467541	6.30319	7.180683	7.269587	6.852613	7.033532	7.00795	6.806116	7.018732	6.716181	6.967368	7.320514	6.978444	6.985401	7.635145	6.92614	6.373602	6.028014	7.166283	6.62349	6.942443	7.289013	7.005582	6.87067	6.987737	6.720583	6.351941	7.312311	6.901215	6.705057	6.834873	6.597284	6.719144	6.771957	6.871925	6.89754	7.098669	6.829536	7.172789	7.269875	7.160209	6.978627	6.547785	6.894637	7.022982	6.015089	6.467133	5.844951	6.595498	6.443992	6.536288	6.410777	6.608008	6.898432	6.965866	6.601468	6.227384	6.763655	6.50069	6.424405	7.106396	6.927299	6.817477	6.540776	6.78508	6.980094	7.151199	7.111371	7.073482	7.079007	7.105157	6.860003	6.894283	6.663259	6.283853	6.014552	7.026575	7.05778	7.015013	6.647932	6.603465	7.075293	6.980424	6.683526	5.957015	7.392602	6.780768	6.623198	6.727034	6.628941	6.633909	6.684643	6.663488	6.749068	6.89784	6.891669	6.97172	6.966017	6.821761	7.160316	5.664637	5.49529	5.618123	5.226	5.538448	5.527197	5.442483	5.777514	5.721519	5.257521	4.67269	5.602037	5.841812	5.998714	5.43424	5.340007	5.229759	5.491718	5.249521	5.131286	5.469364	5.341051	5.266217	5.305326	5.668969	5.599094	5.447703	5.882931	5.496097	5.225876	5.604934	5.48072	5.596407	4.910893	5.223866	5.779512	5.70951	5.529091	5.768734	5.135641	5.654978	5.576298	5.499587	5.163737	5.248174	5.180858	5.253052	5.470296	3.756783	3.970163	3.946806	4.880285	4.37652	3.683829	3.826748	3.754627	3.93376	3.832184	3.867135	3.791316	4.184107	3.683892	3.966749	3.834378	3.941826	4.144765	4.049176	3.735476	3.617845	4.041648	3.76581	4.05185	3.785527	3.997568	3.773081	4.061353	3.829945	3.849914	3.749125	4.132719	4.258701	3.685593	3.781072	3.81241	3.926618	3.922119	4.500579	3.824158	3.859022	3.77689	4.327925	4.129953	3.90382	4.496643	3.88277	3.71368	3.704887	4.031397	3.707662	3.534107	3.81021	3.765386	3.653157	3.682569	5.060801	3.891243	3.866082	3.851689	3.671103	3.903534	3.686881	3.935424	3.827665	3.533932	3.677765	3.878899	3.793012	3.777868	3.980286	3.854687	3.976948	3.615857	3.811888	3.918113	3.665497	4.263867	3.584623	3.872629	3.861214	3.75672	3.754035	3.866082	3.781783	3.957521	3.752864	3.915724	3.662532	4.014279
X231635_x_at	RNF31	6.199	6.939801	7.040997	6.645697	7.221409	7.468741	7.424482	7.008845	7.676061	7.637185	7.04558	6.776911	6.916616	6.853657	6.667898	7.74038	7.956842	7.390517	7.164543	7.214328	7.0158	6.678504	6.827415	6.926846	6.972168	7.092869	6.995025	7.281553	6.691358	6.979968	7.065734	7.235524	7.403078	7.09134	6.943196	6.704166	7.271537	6.922629	7.182497	6.965215	6.609563	7.274304	7.395413	6.820904	6.990954	7.403331	6.623834	7.062981	6.577768	6.815891	6.7227	6.938708	7.220838	7.157301	7.232502	7.051036	7.119066	6.600007	6.723982	6.767204	6.933971	7.272209	7.50032	6.829609	7.646361	7.656901	6.838416	6.661812	6.752214	6.831615	6.964232	7.436777	7.112036	7.013398	7.593677	6.90362	7.023358	7.005375	6.756433	6.86685	6.8855	6.967967	6.788563	7.026344	6.905785	7.072739	6.98002	6.77513	7.093089	7.517359	7.419423	7.414439	7.245091	6.765876	6.850563	6.84923	7.212927	7.19257	6.973537	6.731362	7.008345	6.829058	6.829794	6.953566	6.768564	6.730033	6.935649	7.001947	6.80123	7.07495	6.779286	7.020725	7.108938	6.937129	7.155761	6.07053	5.882275	6.114135	6.04409	6.027924	6.90161	6.24437	6.147389	6.151089	5.947535	5.783554	6.354756	6.140235	6.13403	6.003009	6.194178	5.943755	6.367562	6.153207	6.087594	6.133031	6.154609	6.180213	6.097826	6.294712	6.063955	6.329022	5.970509	6.236703	5.948405	6.247417	6.27971	6.535055	6.368321	6.338034	6.306456	6.074587	6.205891	6.456541	6.028995	6.215557	6.299279	6.151605	5.967981	5.966901	6.037832	6.09532	6.330528	5.324318	4.918622	5.457288	5.167589	5.296297	5.18925	5.076309	5.227469	5.081202	5.034919	5.025706	5.190984	5.174974	5.351054	5.150517	5.164697	5.502044	4.943655	5.188484	4.982628	4.903837	5.253355	5.117131	4.904662	4.927511	5.178089	4.808698	4.945723	5.16222	4.933725	4.863673	5.137937	5.157377	5.007947	5.117131	4.925963	5.113833	5.086502	5.858084	5.254921	5.169274	5.760722	5.381628	5.251344	5.197769	5.303248	5.206017	5.14752	4.98835	4.984416	5.326985	5.117131	5.786204	5.416554	5.117131	5.158258	5.798156	4.826745	5.058937	5.233564	5.126949	4.991258	4.903755	4.995383	4.991248	4.732094	4.574264	5.553834	4.920443	4.858775	5.283352	5.223947	5.748749	5.193842	4.918395	4.785615	5.266934	5.694332	5.222309	5.120634	5.211956	5.04328	5.529127	4.641336	4.969846	4.91901	5.098364	5.117131	5.15326	5.626216
X1554642_at	RNF32	4.781	5.86196	5.71059	5.557819	5.584649	5.636243	5.59714	5.631646	5.673682	5.736947	5.753067	5.13881	5.353331	5.659969	5.386372	5.506544	5.864666	5.3742	5.787384	5.674836	5.653632	5.659063	5.454554	5.534212	5.193739	5.406631	5.731063	5.311161	5.378297	5.564435	5.869701	5.910163	5.630402	5.25507	5.790701	5.528966	5.29955	5.643166	5.564178	5.480081	5.247955	6.015063	5.305494	5.38251	5.548746	5.311822	5.347323	5.33869	5.239134	5.389784	5.492807	5.318854	5.525629	5.3399	5.164533	5.284801	5.332246	5.37543	5.416332	5.747905	5.60072	5.827512	5.676116	5.44087	5.651491	5.704471	5.647915	5.360002	5.430155	5.952633	5.631336	6.028127	5.751224	5.42575	6.001346	5.511615	5.340144	5.490022	5.757101	5.223592	5.329066	5.581391	5.295036	5.702942	5.728348	5.690305	5.49957	5.665575	5.572154	5.692545	5.682018	5.551442	5.329779	5.351732	5.537598	5.413532	5.382707	5.220134	5.446954	6.263193	5.086152	5.123026	5.50139	5.517579	5.592636	5.342653	5.354693	5.505597	5.700822	5.50139	5.535429	5.178562	5.19175	5.453537	5.49879	4.671088	5.205322	4.846164	5.070012	5.009499	4.293546	5.052283	4.544394	5.040956	4.883543	4.769863	4.482356	4.965989	4.921996	4.899221	4.764294	4.73772	4.545174	4.359191	4.202325	4.74083	4.759386	4.632955	4.471159	4.69144	4.78656	4.829268	4.924971	4.833914	4.733662	4.705148	4.762026	5.259242	4.855954	4.927969	4.733189	4.469869	4.956961	4.875619	4.485393	4.319162	4.456688	4.643679	4.416735	5.11467	4.444154	4.487292	4.987618	3.763181	3.519254	4.024413	3.812945	4.089952	3.541274	3.764692	3.805941	3.774545	3.739446	3.869339	3.960576	3.729667	3.841425	3.721907	4.17534	3.79237	3.847305	3.883246	3.837939	3.729634	3.661774	3.841425	3.841425	4.009882	3.850289	3.963103	3.946624	3.785209	3.714977	3.809577	3.708366	3.48313	3.990916	3.789912	3.907291	3.917195	4.050116	3.862855	3.791508	3.655853	3.719877	3.861915	3.85404	3.758484	3.895753	4.05903	3.923726	3.866051	3.75714	3.974308	3.918913	4.12712	3.825747	4.21654	3.747499	3.763671	3.890459	3.81773	4.299224	3.961918	4.087798	3.83916	3.823382	3.715156	3.758853	3.677869	3.836071	3.579301	4.05009	3.731621	3.716072	3.762792	3.741022	3.818775	4.015928	4.036729	3.992998	3.701936	3.611247	3.841425	3.961521	4.422569	3.530315	3.917638	4.026025	3.924786	4.044595	3.576641	4.510874
X220991_s_at	RNF32	3.771	4.132168	5.140929	3.955214	5.642126	4.030242	3.741385	4.017227	4.315616	4.015389	4.722968	4.038332	4.189124	4.095449	4.104963	3.80853	3.568978	4.007819	4.782733	3.873317	3.722259	3.924905	4.110442	3.704276	5.646241	5.334463	4.251091	4.047566	4.697307	3.943767	3.905506	3.8119	5.507032	3.764764	4.215293	5.292338	3.620452	4.005611	3.685795	3.950565	4.425946	4.073563	3.946596	4.208935	4.115647	3.859515	4.172075	4.414397	4.414113	4.724283	3.873793	3.830455	4.157682	3.939846	3.900721	3.813311	3.945121	3.973527	4.467391	4.166953	4.123585	4.750523	4.176239	3.997437	3.791209	3.963463	4.162901	4.012516	3.797397	4.129218	3.825544	4.328208	4.643103	3.949365	4.325	4.945663	4.187116	3.920903	3.870781	4.103956	4.082059	3.785987	4.183617	4.220568	4.136111	3.901958	4.046608	4.053373	3.867489	4.127317	3.962534	3.845927	3.576109	4.798304	3.908702	4.208478	3.76246	3.853124	4.178749	4.382558	3.866594	4.145025	4.107096	3.762631	3.951767	4.600479	4.504571	4.185678	4.055293	4.018949	4.147706	4.492066	3.952509	4.164569	4.260781	3.951929	3.878595	3.693477	3.397694	3.329293	3.493851	3.413869	3.734667	3.54664	3.758121	3.3666	3.866324	3.627761	3.363202	3.881214	3.584849	3.893797	3.443646	3.638357	3.938866	3.658027	3.599637	3.83733	3.811492	3.234764	3.647221	4.091502	3.609276	3.985683	4.032027	3.722578	4.334201	3.859799	3.406219	4.188032	3.2947	3.48152	3.857869	3.335285	3.454518	3.987356	4.060784	3.663504	4.185108	3.82959	4.117897	4.772513	4.129211	3.257825	3.287432	3.187972	3.31276	3.14033	3.009954	3.15535	3.238767	3.15535	3.135663	3.339853	3.272269	3.438006	3.593079	3.047706	3.332753	3.444646	2.964572	3.134706	3.397874	3.029815	2.942473	3.252858	3.3785	3.547285	3.408633	3.829474	3.112602	3.235664	3.884199	3.082164	3.328913	3.349016	3.354362	3.260623	3.472241	3.284577	3.375764	3.277298	3.133847	3.093284	3.381848	3.610948	3.325111	3.477315	3.308438	3.427115	3.324205	3.731195	3.201862	3.24289	3.259792	3.344827	3.150997	3.336868	3.156282	3.360497	3.2331	3.199541	3.35756	3.399844	3.266113	3.387759	3.276676	3.230112	3.262395	3.079442	3.25506	3.304494	3.235663	3.198441	3.184097	3.261024	3.291944	3.615609	3.155584	3.162381	3.443005	3.179697	3.283347	3.207477	3.595289	3.105979	3.265261	3.159286	3.099187	3.188367	3.363432	3.543054	3.419873
X232830_at	RNF32	3.625	3.708824	4.05823	3.930877	4.323778	4.17601	4.319145	3.76705	3.938852	4.09969	4.166075	3.93287	3.93671	3.839784	3.813635	4.12616	4.021567	4.248817	3.83977	3.752653	3.856406	3.80413	3.96958	4.139143	3.955417	3.983341	4.24911	3.91903	3.946563	4.125131	4.121704	4.319646	4.390736	4.051697	4.029558	4.00354	3.953384	3.972287	4.023693	3.928619	4.034467	4.220826	4.258493	3.853285	3.766601	3.792158	3.851609	3.708936	3.611878	3.860885	3.774254	3.798295	4.08065	4.234851	3.843983	4.074332	3.786695	3.839651	3.551253	3.999392	3.922294	4.159362	4.191097	3.845176	4.292754	4.050929	4.02932	3.89017	3.865367	3.509812	3.744482	4.063273	3.855038	3.888611	4.002742	4.013406	3.795597	3.964492	3.817462	3.976632	3.905178	3.944505	4.039274	4.063164	3.76147	3.969367	3.956787	3.952086	3.885335	4.042827	4.255125	4.041381	3.980534	3.937546	4.009039	3.906208	4.14558	4.050907	3.774571	4.219013	4.344539	3.780706	4.147113	4.134817	3.540025	3.781736	3.776404	3.865175	3.730463	4.024833	3.821813	3.967138	3.974202	3.801167	4.054808	3.399097	3.099232	3.526302	3.177422	3.490068	3.39733	3.358226	3.393312	3.388796	3.562744	3.352871	3.181706	3.282996	3.505376	3.349956	3.217282	3.329353	3.396229	3.155174	3.314028	3.387205	3.32482	3.271226	3.189528	3.497203	3.233675	3.845416	3.267644	3.509081	3.163708	3.633442	3.3477	3.850037	3.766322	3.32776	3.76038	3.481317	3.279827	3.322456	3.623167	3.393206	3.349699	3.187615	3.538875	3.569321	3.348692	3.308708	3.742779	3.407756	3.244931	3.179953	3.50028	3.134406	3.380549	3.545618	3.284714	3.45849	3.165298	3.273816	3.425889	3.478892	3.262994	3.229968	3.572559	3.391244	3.235668	3.396679	3.22422	3.260921	3.294446	3.248835	3.274684	3.321221	3.184881	3.394339	3.364161	3.23743	3.499254	3.146331	3.392385	3.456822	3.370146	3.312643	3.305376	3.27228	3.327283	3.270234	3.374618	3.339552	3.443639	3.456403	3.486962	3.356736	3.290567	3.07994	3.56333	3.150513	3.544464	3.3598	3.423856	3.415005	3.326893	3.238903	3.268382	3.438623	3.328214	3.359119	3.271547	3.195602	3.287657	3.219616	3.316243	3.428955	3.202505	3.141065	3.278475	3.219658	3.202129	3.218822	3.550429	3.277014	3.172948	3.163416	3.466536	3.311045	3.322719	3.143807	3.092842	3.189546	3.273731	3.22848	3.172202	3.211537	3.285546	3.305085	3.408008	3.108225	3.270626
X219035_s_at	RNF34	8.694	8.660791	8.733693	8.770225	9.454066	9.113354	9.270835	9.386457	9.349887	9.28073	9.015479	9.191941	9.087921	8.923936	9.425985	9.090036	9.450788	9.344821	9.150094	9.375834	9.365041	8.874028	8.958261	9.024528	8.900772	9.030292	9.071213	9.164411	10.176523	9.333261	9.065375	9.232324	8.718251	8.427598	8.859608	8.845256	8.471495	9.370358	9.223501	8.314353	8.876899	9.534641	8.495035	8.963033	8.998452	8.930157	9.117348	8.962145	9.233223	8.729859	8.930841	9.12465	9.207881	8.874893	9.045543	9.232842	9.147627	8.96108	8.887332	8.977372	9.253784	8.748223	9.039445	8.707293	8.825539	8.898534	9.275996	9.116956	8.872628	9.076869	9.207824	9.158805	8.572934	8.936449	8.655305	9.118509	9.012642	8.768189	8.855007	9.107398	8.762765	8.707661	8.956823	8.780961	8.570848	8.918764	8.834988	9.048576	8.73787	9.095294	9.146756	8.508147	8.776085	8.783029	8.630267	9.065904	8.801434	8.671704	8.679094	9.063091	8.523539	9.083293	8.809447	8.855071	9.063876	9.017088	8.837534	8.935996	8.923078	8.51004	8.804311	8.579503	8.977983	9.094673	9.332103	8.517304	8.511236	8.638095	8.310439	8.419095	7.95396	8.31277	8.498029	8.427219	8.665281	8.481401	8.674056	8.356187	8.454929	8.626308	8.675849	8.519458	8.371619	8.458443	8.380591	8.497201	8.326953	8.311043	8.298987	8.28152	8.841138	8.601182	8.819112	8.806684	8.543114	9.228731	8.44692	8.911284	8.598704	8.844553	8.64731	8.680397	8.678786	8.839775	8.744276	8.712089	8.339207	8.512227	8.533121	8.465678	8.736577	8.465664	8.416562	8.343531	8.261319	8.82304	8.379628	8.906107	8.486236	8.074752	9.091708	8.145485	8.322794	8.267193	8.4599	9.135515	8.348112	8.528396	8.3627	8.414135	8.033751	8.42008	8.697204	8.654985	8.197149	9.416833	8.593842	8.768973	9.027455	9.112578	9.052897	8.448493	8.473849	8.459663	8.492143	9.236445	8.358666	8.86832	8.240002	8.24095	8.774389	8.085245	8.665699	7.91668	8.896868	8.602333	8.907574	9.12513	8.403529	8.558996	8.303406	8.250215	8.074708	8.288453	8.196415	8.06311	7.99389	8.364631	8.122853	8.287687	8.060317	8.363202	8.087484	8.301736	7.993279	8.234793	8.087765	8.274258	8.417864	8.525861	8.077678	8.010324	8.399313	8.40815	8.593191	8.20905	8.329029	7.880077	8.402108	8.127974	8.29325	8.106358	8.017947	8.304515	8.408096	8.123048	8.248746	8.261294	8.365421	8.086379	8.557763	8.272548	7.924924
X229855_at	RNF34	5.356	5.684807	5.596202	5.902757	6.323032	5.963309	5.833584	6.035568	6.134613	5.779357	5.397594	5.753742	5.7119	6.20747	5.641868	5.880022	5.651769	5.389273	5.417809	5.884408	5.752717	5.68341	5.6054	6.143148	5.822736	5.359934	5.731628	5.789857	7.187754	6.177677	5.637206	5.755137	5.462902	5.555472	5.661744	5.885365	6.153447	6.187432	5.67829	5.474875	5.696696	6.337245	5.524339	5.01167	5.824621	5.776044	5.694791	5.715555	5.485568	5.711623	6.124252	5.733791	5.411925	5.560368	6.04125	6.425261	6.103574	5.670715	5.631069	6.319061	6.316149	6.505855	6.216469	5.597126	7.068503	6.918387	6.392354	6.258785	6.120895	6.290928	6.23224	6.237651	5.815195	5.904371	5.840702	5.812367	5.863151	6.022421	6.191743	5.861302	6.112231	6.197497	6.198404	6.017425	6.31731	5.932174	6.610419	5.987499	5.667422	6.681292	6.157169	6.114563	5.838069	5.968954	5.857474	5.926351	5.956817	5.476533	6.040547	6.350489	5.589957	5.665575	6.468858	6.285328	5.621666	5.583599	5.69708	6.324784	5.882304	6.189312	5.856909	5.873231	5.645609	6.026399	5.927471	5.815987	5.929599	5.999064	5.804499	5.59511	6.066263	5.707589	6.048248	6.099912	6.391892	5.623197	6.055171	5.983109	6.356558	5.992169	5.872193	5.753899	5.961165	5.642978	5.567482	6.104194	6.202288	6.111313	5.752426	5.796601	5.774843	5.840201	6.417619	5.725386	5.083739	6.00117	5.611705	5.669424	6.104998	5.742657	5.541442	6.081893	5.863573	5.832837	6.034163	5.973722	5.58028	4.898375	5.105853	5.356485	5.829495	6.063696	5.178493	4.241385	4.4267	4.75975	4.497386	4.509609	3.918102	4.040776	3.987595	4.322944	4.230178	4.040231	4.197146	4.76697	3.937827	4.60939	4.329207	4.369652	4.621769	4.476063	3.842391	3.995244	4.160573	4.62417	4.687102	4.593032	4.741474	4.415292	4.802093	4.306942	4.176585	4.218381	4.23594	4.410509	4.621054	4.963524	4.399697	4.546612	4.681985	4.557006	4.539403	4.221663	4.57102	4.196152	4.061742	4.239042	4.266228	4.204814	4.46186	4.466146	4.683612	4.243529	4.127794	4.440143	4.112573	4.453857	4.54443	4.114501	4.157929	4.525902	4.300008	4.083395	4.168738	4.602571	4.698311	4.427649	4.251448	3.839802	4.264916	4.071242	4.275139	4.683214	3.959084	4.326685	4.309697	4.547555	4.695969	4.761803	5.122562	4.697216	4.495034	3.849279	4.135679	4.607293	4.182435	4.605104	4.073957	4.257927	4.673052	4.75564	4.321842
X236288_at	RNF34	4.502	4.786292	4.93463	5.617271	5.907849	5.741542	6.600876	4.983574	5.911212	6.039328	5.024096	5.235631	4.912849	5.258414	5.311261	6.052368	5.858851	4.771995	4.478356	4.901019	4.792683	5.256196	4.717892	5.617864	4.738908	4.832169	4.901862	5.187314	5.790725	5.042745	4.957885	5.552578	5.598787	6.383806	4.571919	4.931259	6.365232	4.736208	6.438227	4.90864	4.575114	5.724149	5.501776	4.126236	5.24837	4.462202	4.784019	4.239903	4.701624	4.722632	4.708622	5.056919	4.25131	4.684039	5.511144	5.566768	6.219375	5.359135	5.057021	5.803449	6.008723	5.90373	5.992336	5.730675	6.021659	5.49898	6.388324	5.546865	5.34646	5.512017	6.144124	5.568261	5.393017	5.009497	5.397349	4.58493	5.173374	5.036802	5.315957	5.129389	5.366941	5.817343	4.879092	4.534603	5.199084	5.283056	5.183027	5.043694	4.698443	5.924675	6.561328	5.844894	5.787059	4.466161	4.277951	4.716879	6.941302	4.759421	4.603617	6.630363	5.481032	4.954756	5.171339	5.262313	4.566844	4.740957	4.131328	5.048564	4.309804	4.448543	4.630237	4.254409	4.614764	4.714257	6.602532	3.601804	3.978498	3.952858	4.236013	5.017084	6.435414	3.879484	4.186948	4.274463	3.81982	5.565616	4.608425	4.125296	4.673862	3.906705	3.958725	4.04142	3.799201	3.997446	4.277929	4.386738	3.144348	3.831247	3.727773	3.74184	3.394902	3.556714	4.094545	3.855474	4.192088	4.963618	4.273773	3.626834	5.966756	3.505386	3.6756	4.147505	3.706571	3.888115	3.949885	3.705631	3.756263	3.591772	3.326225	3.46438	3.494168	3.645272	3.39608	3.661134	3.253603	4.627558	3.456987	3.500188	3.847919	3.269161	3.657862	3.465285	3.360716	4.881088	3.639237	3.779342	3.731158	3.563806	3.738271	3.414737	3.268558	3.239889	3.392994	4.073443	3.494247	3.797107	3.99028	4.027225	3.932821	3.327651	3.58059	3.216749	3.447283	3.479267	3.600622	3.674695	3.560151	3.501154	3.492834	3.548149	3.351542	3.711545	3.374618	3.504817	3.66056	3.693303	3.615645	3.24103	3.516097	4.164125	3.496318	3.807646	4.218883	3.702689	4.140633	4.066255	3.60516	3.832422	4.137918	3.774013	4.110828	4.12166	3.645143	4.258158	4.387371	3.645465	4.456264	3.739579	4.192442	4.32875	4.48617	4.98235	3.517811	3.986371	4.137843	3.649281	4.194384	4.56345	4.350257	4.319808	4.273009	3.927779	4.465072	3.637775	3.924542	3.602514	3.677632	3.561406	3.53652	3.624056	4.199911	3.619197	3.731555
X218528_s_at	RNF38	9.167	9.137544	8.749644	9.746688	9.126815	9.147189	9.547537	8.597021	9.650669	9.449527	8.796056	9.677197	9.457687	9.357486	10.117008	9.686768	9.981519	8.791775	8.714332	9.924306	9.418021	9.208489	9.563174	9.347463	8.96424	7.624797	9.305392	9.062165	8.921487	9.402705	9.057166	9.320488	9.290206	8.546526	9.781905	9.114481	8.577839	8.540622	8.934698	8.713787	9.601443	8.968161	9.326879	9.183097	9.33052	9.65133	9.72626	9.430103	9.268757	9.474474	9.363021	9.204807	8.767104	8.170286	9.507862	10.3771	9.395885	10.337631	10.076615	10.014816	10.011744	10.029928	10.314748	9.57755	9.614934	9.735079	9.903263	10.079891	9.732356	9.788387	9.49689	10.064208	9.202182	10.132862	9.88137	9.894081	10.037296	10.085318	9.924275	9.942822	10.180038	9.708199	9.833891	10.282744	9.670759	9.742739	10.140909	10.229177	10.023205	10.073932	10.157159	9.416317	9.869781	10.188602	10.102253	10.053422	9.380036	9.144494	10.107244	10.280591	9.74379	10.198223	9.347796	10.168462	9.726252	10.112183	10.016482	9.698654	9.949031	9.460103	9.681909	9.332833	9.620741	10.182442	9.783844	9.448777	9.856991	9.688497	10.07333	9.669457	8.958545	9.753505	9.665838	9.660762	9.733836	10.010865	9.659029	9.839132	9.464762	9.761724	9.670755	9.915154	9.657224	9.647745	9.738683	9.445799	9.659499	9.582695	9.76285	8.99394	9.107312	9.058816	9.008244	9.334427	8.324111	9.144616	9.068472	9.020688	8.479958	9.084329	9.045259	9.096938	9.218807	9.099763	9.143693	9.012776	8.703328	8.928864	9.247165	9.404549	9.248183	8.777625	9.130106	8.432379	8.708302	8.094005	9.090723	7.890867	8.1223	8.388543	8.094055	8.208662	7.969141	8.150288	8.5397	8.053484	8.361364	8.641274	7.214769	8.531922	8.538575	7.677073	8.184012	8.498329	8.643381	8.00155	8.097039	7.928155	7.967342	9.100098	7.895681	8.289943	7.848749	7.85393	7.645955	8.34433	8.141646	8.25948	7.721341	8.897009	7.668134	8.124111	7.979863	9.711302	7.769529	8.215602	8.499032	8.545248	7.805766	9.054523	8.563864	9.106502	7.87657	9.179826	8.935467	9.07674	8.452463	8.557608	9.194982	8.795253	8.878541	8.822733	8.854241	8.345721	9.011736	9.522425	9.137404	8.971201	9.120601	9.269424	8.210984	8.731776	9.536516	8.650953	8.698459	8.893616	8.321975	8.943481	9.08981	9.189774	9.296827	8.342833	8.925654	9.121998	9.542035	9.114643	9.330728	9.052618	9.143648	8.955091	8.999091	9.165664	8.100976
X222660_s_at	RNF38	5.886	5.315908	5.494624	5.730647	5.510352	5.87433	5.444585	6.928927	7.511525	5.99264	6.168631	6.665861	5.507833	6.015051	5.984942	5.912382	6.309186	6.687778	6.545586	6.154391	6.351675	5.29373	6.076679	5.570028	5.341714	6.334058	6.10079	5.701878	6.134493	6.445126	5.928744	5.851064	5.712429	5.701878	8.014318	6.839579	5.619505	5.834621	5.937277	7.015839	7.390572	5.571044	6.037256	6.883363	5.861739	6.447082	6.529081	6.035249	7.233324	5.942679	5.867564	6.725857	7.246241	6.713378	5.420139	6.15845	5.836139	6.112925	6.757656	6.516373	5.730707	5.818237	5.323413	6.139804	5.851301	5.520186	5.805834	6.518905	4.860389	5.710774	5.108546	5.737593	5.161378	5.942342	5.83801	7.356574	5.914571	5.646168	5.394893	5.532893	5.984519	5.422968	6.673075	7.707257	5.162946	6.075371	6.376979	6.059981	7.617025	5.618863	5.035029	6.064302	5.912526	7.624357	7.202924	6.36456	5.359464	6.537485	7.850891	5.542352	6.288982	5.351086	5.404885	6.588312	6.729179	6.625911	7.905059	6.87624	6.735038	7.485366	7.61439	7.638676	7.177799	7.511922	6.18884	6.438481	6.41023	6.519277	6.638694	6.634686	4.309572	6.56685	6.178333	6.458291	6.995935	4.196845	6.588196	6.575595	6.237751	6.579065	6.506192	6.595636	6.826531	6.176819	6.199058	6.43342	6.295371	6.556032	6.574757	5.878724	5.752215	5.998554	5.643352	6.217554	4.988834	5.949991	5.712641	6.615148	4.44853	6.398054	6.314747	6.055306	6.387054	6.034085	5.622795	5.782057	5.767036	5.493916	6.138995	6.194252	6.223961	6.040643	6.50285	5.428973	5.933684	4.379378	7.449522	5.259547	5.492472	6.074055	5.481128	6.234179	5.578408	5.045466	6.104487	4.749598	6.443339	5.494016	5.792703	6.328534	6.458378	5.597458	5.260121	4.692294	5.723953	5.326878	5.21718	5.663777	5.354851	5.753465	5.28468	5.914079	4.567641	5.790756	5.39562	4.957295	7.399498	5.589432	5.442724	4.961685	5.792703	5.452061	5.769114	7.208995	5.640327	5.829169	5.887857	6.393354	5.416556	5.057175	4.773599	4.911771	4.705641	5.383275	4.234404	5.324237	4.508856	5.37673	5.589963	4.456846	5.339737	4.182515	5.157157	4.632902	4.841628	5.152456	4.308372	5.707096	4.294858	5.268311	4.094065	4.39441	5.420091	5.129132	4.087842	4.956847	4.553721	4.484756	5.41313	5.513681	6.249984	4.824946	4.495853	5.376847	5.301437	5.456204	5.061068	5.78072	5.359348	5.551575	5.533159	5.524383	4.779341
X219916_s_at	RNF39	6.267	7.705613	7.166967	6.71659	7.906947	7.41454	6.085457	7.559905	6.851431	7.328228	7.066337	7.86206	7.612014	6.428851	6.747429	6.49774	5.824974	6.6078	7.193821	5.970882	7.374027	6.998637	6.311775	6.960754	7.093846	7.970818	7.156853	6.877497	6.933948	6.482634	6.931812	7.498473	7.193944	6.400654	6.923973	7.219445	6.735889	7.218577	6.541807	7.289858	7.763177	6.258077	7.153553	7.354573	6.567435	6.600978	6.111813	6.761705	6.494058	8.653827	8.304424	6.833538	8.282603	9.277605	6.769675	6.720833	7.097162	6.521652	6.701374	6.647904	6.717801	6.527726	5.971589	6.416546	6.971309	6.581961	6.285318	6.368926	6.745828	6.364325	6.547769	7.427688	6.413661	6.547612	6.760671	6.555665	6.460721	6.434928	6.712657	6.620912	6.841279	6.22208	6.543632	6.948053	6.223302	6.597125	6.374495	6.363803	6.401801	6.853258	6.382168	6.453562	6.453078	6.884481	6.746302	6.589961	6.267626	6.315893	6.679401	6.493305	6.055027	6.108847	6.480367	5.902726	6.513289	6.288362	6.214874	7.291159	6.367288	6.886384	6.581583	7.87177	6.851523	6.534563	6.037506	6.237468	5.956707	6.236964	5.741143	5.894859	5.681248	6.003159	6.100856	6.141183	6.133371	5.742771	6.105805	6.146738	5.88462	6.091026	6.033572	6.106926	6.205891	6.096699	5.548196	6.230997	6.14475	5.903239	5.65556	5.884957	6.539561	7.269465	6.606611	7.114594	5.626882	6.945291	6.316737	7.223051	6.584764	6.515637	7.358282	6.39021	6.968121	6.392033	6.560889	5.979066	7.469951	7.653399	5.958302	6.565866	6.148922	7.001153	11.308856	6.367895	5.692161	6.383681	6.976694	6.432366	6.883094	5.035724	5.108968	5.362526	4.870351	7.104401	7.407604	5.099279	6.441946	5.296897	5.083735	6.194515	5.709197	5.5483	4.856779	5.158706	5.463641	5.795708	5.792048	7.315935	7.520584	7.977374	7.773684	4.741474	4.832926	5.658536	5.280026	4.834734	5.759492	5.901958	5.625727	4.691939	5.683029	5.146275	5.74205	5.762058	6.553273	5.874972	4.916678	5.098006	5.753786	5.314602	5.226773	5.267505	4.948201	5.363962	5.353989	5.446403	5.093082	5.062601	4.720073	5.208905	5.144164	4.973947	5.168109	5.29255	4.956519	4.914346	4.956509	4.718345	5.191911	4.98129	5.281742	5.404712	5.1618	4.904202	5.574848	5.247747	5.500689	4.991741	5.125378	5.223446	5.403179	4.287013	5.076263	5.07509	5.294975	5.067708	4.317491	5.018178	5.647446	5.894227	5.436538	5.448103	5.169415
X212696_s_at	RNF4	9.713	9.921046	10.026504	9.993468	10.649063	10.122199	10.214268	9.7969	10.144229	9.995474	10.316169	10.285116	9.876349	10.137426	10.179967	9.799041	10.015369	10.105884	10.330742	9.987896	9.896519	10.143014	10.097493	10.114191	9.902857	9.820518	9.927526	9.672011	9.878331	9.765053	9.96934	10.249623	9.80669	9.575832	9.765584	10.015294	9.8633	10.65773	9.819947	9.716022	9.892247	10.35483	9.836896	9.970139	9.979484	9.848289	9.689305	9.725803	10.20914	9.682095	9.86951	10.353777	10.029209	9.613664	9.925504	10.575418	10.261562	9.936617	9.958359	9.735025	10.129782	9.886475	9.924874	10.048764	9.961323	9.914433	10.205735	10.174081	9.945271	10.246015	9.938652	9.998478	9.606908	9.657094	9.664259	10.047281	9.903448	9.758596	9.550483	9.922993	9.928284	9.671988	9.939788	9.825044	9.422171	9.806233	9.707006	9.813233	9.940194	9.81924	9.908738	9.676291	9.709131	9.852678	9.917301	9.988396	9.902944	9.845508	9.834117	9.841814	9.458892	9.800375	10.137799	9.765028	9.871318	9.750401	9.994854	9.96919	9.906793	10.04558	9.782694	9.563633	10.110022	10.044121	10.377471	10.153201	9.937519	10.077725	9.960772	10.059473	9.670566	10.072004	10.027186	9.937485	10.140815	10.115094	9.992472	10.025142	10.079521	9.919819	10.303888	10.11688	10.139039	9.932806	10.001133	10.188739	10.044647	10.082175	9.900816	9.935672	10.350506	9.844762	10.142134	10.276411	10.262679	9.83012	9.867592	10.527522	9.806114	10.315911	9.868495	10.156347	10.39158	9.904998	10.253919	10.271484	10.119029	9.35169	10.09866	10.172611	9.968381	10.76231	11.495578	9.488759	9.296873	9.496052	9.269671	9.532981	9.412833	9.194213	9.836858	9.476592	9.212565	8.796579	9.131538	9.817068	9.26066	9.237206	9.131999	8.983396	8.868281	9.305403	9.247773	9.064437	9.112447	9.402945	9.195506	8.437638	9.12165	9.595598	9.141993	9.369444	9.780398	9.966544	9.60104	9.089929	8.888613	9.591197	8.840983	9.073362	9.348529	8.573746	9.675965	8.740599	9.080182	9.387386	9.697803	9.261184	9.098572	9.227608	9.166772	9.267197	9.035599	9.347622	9.094464	9.231523	9.140073	9.430577	9.083948	8.991541	9.294554	9.12413	9.222493	9.083144	8.956056	9.227384	9.03937	9.075295	9.117985	9.138831	8.728444	8.843339	9.246043	9.597056	9.204343	9.514075	9.36044	9.088272	9.008388	9.150721	9.394582	9.121285	9.090602	9.195506	9.275866	9.159861	9.004491	9.251572	9.35123	8.972932	9.406038	9.227614	8.850829
X206845_s_at	RNF40	8.129	8.372626	8.719346	8.51715	8.957452	9.125645	8.474586	8.805565	8.666041	8.458475	8.836008	8.60232	8.847199	8.795482	8.418314	8.524805	8.751435	8.21839	8.732829	8.834399	9.05043	9.339846	8.512062	8.62216	8.974816	8.852415	9.438189	8.869953	9.311722	8.186857	8.57267	8.650458	9.057363	8.912971	8.644927	8.979021	8.491927	9.451726	8.288424	8.648108	8.791792	9.124609	8.361334	8.764113	9.197491	8.561943	8.021243	8.868723	8.413783	9.296379	8.744739	8.572112	8.761408	8.701165	9.217104	9.267496	8.555976	8.591505	8.537084	8.772133	7.907644	8.44763	8.256702	8.431184	8.408839	8.402821	8.064842	8.493284	8.817101	8.402345	8.823116	8.751112	9.059371	8.12466	8.221242	8.367825	8.377762	8.590818	8.648281	8.479597	8.379311	8.692112	8.656569	8.65525	8.738971	8.350115	8.10515	8.125342	8.200944	8.274472	8.263419	8.21604	8.378432	8.671326	8.617513	8.698221	8.461053	8.552966	8.464884	8.340966	7.922572	8.878394	8.944136	8.550501	8.132527	8.127735	8.583239	8.735332	8.813446	8.602185	8.381539	8.73759	8.227001	7.956388	8.439621	8.112075	8.153508	8.42345	8.251299	8.124055	7.402357	8.27337	8.154926	8.313615	8.396653	7.953543	8.294288	8.188651	8.302245	8.077128	8.233965	8.2779	8.434246	8.368461	8.201945	8.319212	8.322746	8.386807	8.44631	8.597738	8.809445	8.482186	8.19552	8.785399	8.042214	8.342048	8.856594	9.117406	8.412855	8.771832	8.666461	8.123505	8.10651	8.246508	8.550829	8.818075	9.155973	8.87234	8.693351	8.744645	8.351923	8.549289	8.884114	7.179961	7.288711	7.246232	7.13985	7.246535	7.737246	7.442716	7.642983	7.701336	6.609483	7.585073	7.754524	8.078734	7.39686	7.529399	7.765366	7.01005	7.528315	7.727558	7.010438	7.634647	6.948832	7.43508	7.335944	7.49995	6.903347	7.975304	8.029418	7.438654	8.214667	7.548869	7.74291	7.464919	7.593318	7.446521	7.592906	7.105198	7.610583	7.825832	7.628608	8.140715	7.661298	8.498377	7.963947	7.632755	7.487858	7.263151	7.111094	7.09082	6.88794	7.197019	7.127929	7.297868	6.75574	7.02513	7.269261	6.488245	6.903333	7.618259	7.061617	6.84158	7.04825	7.12768	7.242095	7.256773	6.974764	7.184622	6.729692	6.890737	7.330141	7.348642	6.986961	7.149755	7.093942	7.450648	7.202734	7.620371	7.717173	7.170345	7.426346	7.56966	7.384285	7.437992	6.907972	7.415075	7.173284	7.453575	7.740463	7.495901	6.92844
X217642_at	RNF40	4.892	5.667296	5.244455	5.550098	5.812261	5.213459	5.535509	5.618417	5.476236	5.549839	5.766827	5.232996	5.320108	5.24596	5.816484	4.948551	5.085647	5.643094	5.579115	6.035333	5.613033	5.654197	5.20578	5.737782	5.332001	5.50478	5.58151	5.583702	5.421462	6.014544	5.76499	5.936425	6.088968	5.935896	5.188626	5.784493	6.083296	5.531549	5.525144	5.606352	5.299181	6.177747	5.93803	5.373855	5.621824	5.337564	5.701471	5.549496	5.465548	5.550885	5.319087	5.639108	5.444902	5.541774	6.21124	5.404203	5.459119	5.548383	5.636687	5.755178	5.504347	5.566397	5.660564	5.755983	5.868988	5.861935	5.963426	5.532829	5.661209	5.34917	5.455778	5.799195	5.698378	5.760854	5.134031	5.435043	5.6107	5.923997	6.119969	5.593672	5.884747	6.084244	5.60406	5.698522	5.990557	5.907913	5.672895	5.607955	5.447143	6.154633	5.923292	6.033343	6.264731	5.567183	5.538891	5.676036	5.744805	5.655623	5.62633	5.959175	5.920998	5.396533	5.558428	5.550124	5.602058	5.47506	5.324802	5.689568	5.419054	5.705562	5.503107	5.476879	5.624945	5.729005	5.244455	5.095326	4.856677	4.731793	4.922128	5.006084	5.661111	4.831072	4.996134	4.944791	4.709861	4.828474	4.918357	4.820001	5.342741	5.096047	4.98767	4.930316	5.155111	4.97397	4.994348	5.391482	4.956092	4.958925	5.006084	4.833833	4.816204	4.796343	4.706814	5.045207	4.888286	4.568463	4.60865	4.774113	5.097194	4.616158	4.682148	4.93637	4.800211	4.790899	4.852227	4.998891	4.911141	4.865082	4.709475	5.189633	4.728028	4.777143	4.552294	3.945585	4.661404	3.946372	4.067886	4.190499	3.616407	3.821384	3.726877	4.033635	3.843145	3.944969	3.762232	3.836549	3.87351	4.114527	3.759626	4.114384	3.948627	4.267106	3.786484	3.957946	3.967725	3.892377	3.812469	3.644909	3.931843	4.008287	3.94096	4.133364	3.857732	3.906684	4.002557	4.04642	4.065192	3.763646	3.940689	3.915583	4.070875	4.103021	3.814848	3.664361	3.69569	4.060761	3.832047	3.784479	4.030912	4.559657	3.691237	3.907255	4.123125	4.164204	3.500002	4.200155	3.90664	3.987039	4.049254	3.944969	4.079738	4.156933	3.629777	3.955308	3.971001	3.761152	3.955236	3.836483	3.784586	4.191477	3.611867	3.962491	3.989704	4.258887	3.908757	4.11987	3.883897	3.907794	4.077033	3.934272	4.189936	3.882577	3.807802	3.822042	3.645322	3.944969	3.537596	3.944969	4.115265	3.880794	4.163345	3.944969	4.26687
X239801_at	RNF40	6.210	6.719236	7.388881	7.026871	7.454586	7.161949	7.031699	7.365783	7.390597	6.526133	7.679169	6.733977	7.230592	6.74437	6.673188	6.800044	7.100919	6.966074	7.141228	7.252833	7.514284	7.481	7.163438	7.09783	7.2563	6.957487	7.579728	7.304811	7.748728	7.708174	7.037583	6.770494	7.275271	8.337491	6.872916	7.092529	7.750212	7.328519	7.387059	6.905977	6.688192	7.348514	7.739215	7.150693	6.839441	6.827206	6.509471	7.111979	6.945284	7.26219	6.841246	6.937748	6.650368	7.238727	8.141489	7.485426	6.879115	6.651202	6.854288	6.967218	7.053723	6.383491	6.746476	7.21161	6.833231	6.613304	6.915273	6.546152	6.938148	6.992103	6.997476	6.987374	7.500912	7.038114	7.085534	6.775741	6.917924	6.850736	7.235184	6.943342	7.011362	7.130339	7.018445	6.803623	7.181565	7.407747	7.266308	7.225014	6.751234	6.598058	6.614693	7.418805	7.096033	6.555791	6.673415	6.941742	7.37285	6.841351	6.734316	6.464692	7.696861	6.924348	7.155578	6.681698	6.761037	6.657201	6.547831	6.479861	6.612325	6.964084	6.363369	6.727944	7.099951	6.577854	6.845807	5.952378	5.495837	5.404264	5.570675	5.268469	5.970335	5.715839	5.740017	5.827828	5.660169	4.832364	5.804721	5.746203	5.784571	5.664474	5.557192	5.490478	5.379527	5.37456	5.533068	5.548363	5.642793	5.498497	5.105757	5.89878	5.960144	5.875002	5.713274	5.834161	5.354855	5.766413	6.174708	6.647921	6.357923	6.203888	6.152156	5.625896	5.882899	5.524172	5.404705	5.909346	5.610666	6.435396	5.462012	5.856484	5.741923	5.610169	5.489882	6.215477	5.658711	5.104049	5.255421	5.326075	6.063671	6.322551	5.737202	5.960686	5.66316	5.403929	6.28904	5.368203	5.820015	5.274283	6.317299	5.870994	5.794552	6.728068	5.506746	5.580174	5.441808	5.400309	5.523543	6.016264	5.326822	5.928836	6.142283	5.622427	6.521817	5.05218	5.261078	5.575269	5.905823	5.362648	5.869304	5.555768	5.144769	5.363115	5.097661	5.952466	5.562665	5.96961	6.326504	5.371236	5.094606	5.706838	5.466205	4.793153	4.955525	5.483003	5.161644	5.297776	5.013776	5.15056	4.848425	5.149404	4.988867	5.196476	5.311336	5.389403	4.940292	4.993883	5.206099	5.091581	5.124847	4.98194	5.616665	4.956783	5.398094	5.437117	4.853553	5.495596	5.122648	5.800617	5.009834	5.077125	4.970791	5.403675	5.177739	4.911386	4.993455	5.19363	4.944465	4.907103	5.113017	4.888838	5.418328	4.984896	5.533916
X201961_s_at	RNF41	7.607	7.470289	7.726353	7.536154	8.073663	8.113957	7.704464	8.020025	7.719966	7.828747	7.511167	7.89053	7.780474	8.138135	8.287613	8.081378	7.493433	7.865082	8.086386	7.823146	7.783825	7.673124	8.03093	7.364892	7.616049	8.280625	7.592887	7.91419	8.112139	8.434714	7.974231	7.730063	7.519749	6.871022	7.944584	8.077954	6.942244	7.848802	7.550676	7.925205	8.243518	7.560065	7.65093	8.049266	7.959951	8.167772	8.471595	8.164956	8.173299	7.897185	7.949141	7.69101	8.242194	8.234465	8.012813	7.348347	8.094146	8.129005	8.37354	8.296889	8.138196	8.070826	8.331043	8.165804	8.007905	7.957312	7.620324	8.376429	8.075632	8.073194	8.127273	8.245674	8.061252	8.161409	7.944219	8.223701	8.133743	8.511404	8.230978	8.074188	8.382629	7.796202	8.411913	8.347069	7.86252	8.377427	8.51337	8.285263	8.628009	8.269883	7.911494	7.678024	7.98227	8.464441	8.391556	8.516702	7.218676	8.117746	8.579857	8.09484	8.083521	8.307316	8.24053	8.661523	8.391546	8.5514	8.671579	8.449131	8.578568	8.207866	8.410633	8.347728	8.61566	8.295632	7.558783	7.786596	8.037237	8.222949	8.210926	7.948032	6.674047	7.672908	7.822365	8.084466	8.15013	7.719361	8.134906	8.184566	7.852887	8.21608	8.048499	8.147439	8.309079	7.918329	7.904573	8.030735	8.2382	8.231365	8.425243	7.946352	7.7857	7.111389	7.728202	7.167365	7.132389	7.094643	7.628989	7.121228	6.494152	8.37424	7.380356	7.748372	7.870066	7.712819	7.862927	7.522635	7.492557	7.792737	7.536545	8.230512	7.678227	7.753475	7.896018	6.948877	6.868734	6.684368	6.858247	6.80921	6.829592	6.340762	6.745131	6.420348	6.488407	6.476169	7.143108	7.068152	6.889523	6.63571	6.960253	6.696231	6.717387	6.576931	6.628191	6.739807	6.808692	6.965955	6.904706	6.916534	6.707649	6.762993	6.908784	6.864363	7.098078	7.018985	7.192778	6.833623	6.733015	7.015517	6.428618	6.678223	7.145904	6.410015	7.048729	6.245344	6.825055	7.834828	7.381336	6.404872	6.728839	7.198064	7.28643	7.160104	7.32549	7.177476	7.437557	7.158655	7.025202	6.966348	7.54514	6.787327	6.888212	7.248013	6.982559	7.126432	7.088944	7.194733	7.421568	7.063191	7.371977	6.894646	7.181768	7.099769	7.25559	7.099641	7.208301	6.672332	6.993394	7.064303	6.916963	7.382196	7.297754	6.963493	7.167317	6.818716	7.012936	7.012906	7.094631	7.186465	6.866667	6.6187	7.112405	7.255953	7.122876
X201962_s_at	RNF41	7.149	7.32702	7.841867	6.770382	8.675991	8.014683	7.616848	7.522981	8.267256	7.843685	7.530542	7.555648	7.503876	7.530046	7.566662	8.437968	7.607843	6.86153	7.451561	8.434695	7.093026	7.683638	7.672293	7.285373	7.747084	8.051581	8.339483	7.322122	8.591722	8.479147	7.900272	8.060893	7.009727	6.947138	7.754277	7.835518	7.253443	7.730059	7.140037	7.428826	8.051328	7.924381	7.45687	7.66155	7.752299	7.54216	7.723656	7.891321	7.601528	7.998671	8.104999	7.592346	7.72583	7.491389	7.54541	7.360571	7.890993	7.387242	7.790569	7.760985	7.942831	7.816811	7.881316	7.717924	7.841946	7.635321	7.181506	7.886673	7.499831	7.382985	7.640976	7.997372	8.094156	7.485181	8.054879	7.617284	7.491921	8.186684	7.599552	7.780167	8.046336	7.704147	8.116106	7.886159	7.713226	7.932783	8.047333	7.928793	8.197593	7.872785	7.848592	7.551783	7.4813	8.08805	8.384216	8.170921	7.329129	7.731025	8.148539	8.049937	7.498599	7.759747	8.026154	8.11121	7.66916	7.741031	8.123053	8.331511	8.32302	7.929278	8.047205	7.869411	7.595318	7.807996	7.123062	7.645974	7.782005	7.910705	7.786605	7.495055	6.993552	7.573809	7.780007	7.669175	7.503914	7.276508	7.567024	7.55567	7.561678	7.852176	7.635474	7.714961	7.763495	7.701558	7.538798	7.538135	7.720698	7.551179	7.692913	7.886478	7.62565	7.155122	7.615603	7.168688	7.242235	7.012248	7.961886	7.197419	6.438866	8.135505	7.278026	7.400037	7.166567	7.474348	7.695279	7.266359	7.244087	7.065845	6.968077	8.14026	7.022727	7.873699	7.64092	6.331318	5.932159	5.95834	5.478248	6.490655	6.699263	5.667418	6.666383	5.859833	5.779309	6.187412	6.805832	6.810288	6.38779	5.931577	5.847178	6.280001	5.501256	5.705338	5.983831	5.969149	6.784463	5.780808	5.890178	6.190922	5.801343	6.050314	6.059878	5.863927	6.922131	6.238841	6.504275	6.425111	6.424999	6.421715	5.963329	5.734253	6.181015	6.029341	6.131644	5.422143	6.073456	7.438937	6.995285	5.984864	6.721936	6.122259	6.331256	6.217259	6.224499	6.380673	5.77555	6.419889	6.111327	5.426961	6.252742	5.502047	6.085886	6.167428	5.963866	6.057384	6.477773	6.417158	6.712419	6.581453	5.991327	6.019104	5.970944	5.863203	6.328004	6.312551	6.031118	5.885206	5.972876	6.579418	6.092717	6.703011	6.717194	5.90173	6.128416	5.945965	6.356121	6.186824	6.039512	6.508835	6.132582	5.925203	6.233303	6.595698	6.136741
X235459_at	RNF41	6.255	6.709469	6.776471	6.487286	7.096492	6.762515	7.127398	5.677646	6.967033	6.895614	6.547865	6.503096	6.418432	6.655848	6.454611	7.180894	6.507121	6.262282	6.310774	6.639118	6.462711	6.248533	6.674512	6.99819	6.590891	6.335213	6.547157	7.021407	6.735198	6.849604	6.360862	6.662974	5.477669	5.912802	6.778792	6.332248	6.260624	6.093348	6.396328	6.228916	6.607959	5.825207	6.289498	6.095507	6.744693	6.565036	6.862222	6.633849	6.269411	6.872696	7.011502	6.303327	6.591579	6.014743	6.565036	6.066917	6.91466	6.573556	7.050254	6.94179	7.241406	7.410637	7.424761	6.583424	7.233212	7.249523	7.606565	7.175566	7.228214	7.163102	7.42164	7.397598	6.937336	7.184251	7.610363	6.789977	7.20944	7.592932	7.741738	7.106493	7.24844	7.662814	7.064333	7.087892	7.821915	7.158904	7.368256	7.35651	7.211572	7.418336	7.013701	6.232413	6.134862	7.344649	7.199205	7.419214	6.091903	6.968691	6.988842	7.092168	6.105323	7.460179	7.361409	7.17248	6.819181	6.943387	7.010144	6.889807	6.978261	6.378927	6.928708	6.967978	6.583762	7.103114	6.698631	6.419549	6.642586	6.616933	6.815122	6.484867	7.429759	6.694997	6.880694	7.077384	6.391617	6.361551	6.504922	6.653221	6.444598	6.990964	6.676614	6.366975	6.955668	6.518127	6.405777	6.429001	6.36428	6.508834	6.825698	6.638142	6.40231	6.086866	6.450224	5.539771	5.547971	5.086905	6.511509	5.117602	5.739371	6.109104	5.731302	6.236109	5.762281	6.356969	6.194178	6.068082	5.674242	5.552965	5.483897	6.749306	5.707731	5.604744	5.963962	5.640007	4.859494	5.454628	4.856603	5.984223	4.439939	4.887038	4.504564	5.404843	5.398327	4.813643	5.93202	5.455317	5.273461	5.07927	4.71515	4.525385	5.053824	5.236188	5.048828	4.88794	5.987807	5.007745	5.110033	5.23874	5.257999	5.360837	5.736444	5.017281	5.162469	4.587014	5.782085	5.362863	5.419756	5.391741	5.168296	5.374892	5.606936	4.408702	5.205882	4.729631	5.317545	5.754123	5.641899	5.123299	5.185213	5.943093	6.310011	6.005658	5.281354	5.976861	5.992466	6.096604	5.466454	5.75901	6.456918	5.141916	5.563884	5.838805	6.005097	5.941432	5.62687	6.193596	6.291055	6.057144	6.117185	5.767708	6.257124	5.994333	6.327483	5.319726	5.669735	5.70444	5.616924	6.137356	5.783105	6.193418	6.469397	5.722914	5.760519	5.565393	5.837924	5.982249	6.09472	6.083165	5.58545	5.62422	5.697965	6.136012	5.419873
X218704_at	RNF43	7.028	7.576611	7.977093	6.378624	8.81782	7.793887	6.878171	7.240701	7.712941	7.706434	8.495079	6.999238	8.908494	6.927588	7.573778	8.922278	8.165952	6.986937	8.168006	10.21947	8.060653	8.090244	7.830041	7.784121	8.16009	8.002834	7.941959	8.152277	8.048601	10.871416	9.060239	8.352971	10.032457	8.770938	7.937242	8.626947	8.418584	7.55272	8.370604	8.058673	8.035213	8.20663	7.745113	9.276641	7.617123	6.813835	7.113863	7.666028	6.544686	7.971589	8.289238	7.630729	7.517502	7.651696	8.040376	7.491887	6.693735	7.184445	6.649449	6.337529	6.957691	6.856028	6.578434	6.71047	6.301038	6.66468	6.9086	7.023138	6.678485	6.334155	7.110747	7.694845	8.13423	7.26106	7.662648	7.481853	7.51746	7.256212	7.567254	7.318069	7.216405	7.351743	6.93074	6.990901	6.895445	7.20091	6.669552	7.710772	6.987475	7.394519	7.247168	7.177439	7.619956	7.237149	7.352967	7.181023	7.454977	6.867062	6.946175	7.733697	7.351406	7.147982	6.490604	6.625727	7.22236	6.762911	7.28746	6.74397	7.167361	6.279337	7.04978	6.76066	7.224838	6.946126	6.025833	6.904471	6.672297	6.812805	6.570847	6.222743	7.686503	6.461456	6.634819	6.522229	6.028948	7.38464	6.114906	6.217774	6.027221	6.52556	6.710526	6.968078	6.484895	6.811156	6.973748	6.209696	7.060013	6.308522	6.614092	7.433036	7.482668	7.422658	7.513358	7.886472	7.549217	7.831325	7.453346	7.834531	9.150478	7.887451	7.796685	6.539419	7.627698	8.961536	8.785817	7.611431	7.831351	7.632568	8.477932	7.586892	8.565536	8.501254	8.159878	7.300461	7.651439	6.658824	7.273574	7.020384	5.762163	7.438197	6.638818	6.824789	6.748234	6.423759	8.667782	6.183306	6.639731	5.523903	7.047121	6.387565	7.229658	6.455361	6.85491	7.42536	6.960868	6.683306	7.058403	6.415603	6.197106	7.587698	6.703202	6.054212	4.554753	5.965609	5.751001	9.565053	7.164936	8.020899	6.253096	5.580493	7.111829	8.657336	6.120168	7.571643	7.436471	6.901964	6.636838	8.118581	6.978376	5.574181	5.967762	4.902078	5.460129	5.65883	5.72557	5.714468	5.406332	5.117488	5.624764	6.592742	6.090828	5.120651	6.171756	5.552086	6.476929	5.615483	5.390653	5.79175	5.969918	5.536508	5.828672	5.581555	5.70528	5.480761	6.081539	5.718353	5.37943	6.441744	5.069113	5.373526	5.558702	5.068121	5.577063	5.487019	6.329186	5.326544	6.162163	5.493891	5.530165	5.641488	5.681043	6.221951	4.900401
X203286_at	RNF44	8.469	8.371604	8.678207	8.894541	9.0994	9.152039	9.481991	8.888927	9.03446	9.073057	8.772831	8.688575	8.695269	8.486362	8.760951	8.989334	8.712214	8.508148	8.621282	9.138668	8.116207	8.699789	8.551215	8.756492	8.674151	8.987485	8.862718	8.362639	8.479673	9.632501	8.426237	8.791558	8.953372	8.533229	8.769578	8.46196	8.428958	8.224272	8.952333	8.588897	9.226565	9.804923	8.323338	8.92356	8.073761	8.329091	8.164302	8.924888	8.70402	9.164729	9.272839	8.679653	8.05285	8.468822	8.915966	8.340219	9.842942	8.619627	8.476812	8.446029	8.710004	8.942769	9.143434	8.561337	9.250276	8.753037	9.173298	8.743741	8.501689	8.43386	8.279008	8.838906	8.436311	8.694089	8.750002	8.330193	8.460538	8.594766	8.672771	8.822363	8.853582	8.663661	8.747027	9.056333	8.484089	8.039455	8.526038	8.604995	8.583431	9.320402	9.177418	8.495909	8.531429	8.905309	8.843949	8.887506	8.858287	8.689579	8.760786	9.19965	8.028144	8.297449	7.936455	8.443048	8.365498	8.385366	8.82491	8.788463	8.800514	8.654382	8.503675	8.4677	8.631517	8.507891	9.475978	8.722947	8.688185	8.794487	9.052254	8.818101	8.593452	8.634584	8.635498	8.536369	8.673524	8.711561	8.758859	8.747718	8.641144	8.770934	8.951383	9.019409	8.774553	8.809736	8.731681	8.655714	8.826566	8.624988	8.79968	8.682297	9.096513	9.327175	8.997126	9.288527	8.799161	8.234333	8.942606	8.93027	8.930345	9.10298	8.747568	8.664295	9.236448	8.936473	9.132869	9.004181	8.846198	8.626473	8.676205	8.3516	9.076071	9.240282	9.356802	7.940425	7.949724	8.218599	8.106207	8.041253	8.602105	8.268259	7.364401	7.939062	7.977279	7.237255	8.27122	8.121588	7.634756	8.509727	8.627837	8.463735	8.04362	8.648252	7.89736	8.094344	8.07737	8.36466	8.016854	8.505623	7.831624	8.295117	8.057081	8.096875	8.483713	8.387696	7.53953	8.511975	8.21333	8.261635	7.895478	7.495337	8.410296	7.665821	7.843344	7.450546	9.140227	7.720734	8.154909	8.346358	8.155223	7.981031	7.742628	7.811705	7.280504	7.906448	7.914312	8.118375	7.525996	7.582824	8.083979	7.48713	7.779487	7.775618	7.516439	6.676187	7.705295	8.215444	8.01734	8.101796	7.923867	8.036862	7.277774	7.428041	8.216494	7.981031	7.874002	8.08094	7.888552	7.973866	8.068318	8.168971	7.585779	7.554945	7.835285	7.983784	8.087303	7.605916	8.008569	7.981478	7.836621	7.47159	7.762843	8.058219	7.652714
X216018_at	RNF5	4.742	5.951811	5.810277	5.248406	5.84717	5.770322	5.439219	5.893588	5.803796	5.578634	5.646438	5.461928	5.89347	5.599942	5.708256	5.987216	5.823542	5.624	5.732377	5.943735	5.945589	5.6576	5.584611	5.604801	5.912026	5.636351	5.932021	5.944711	5.440247	5.9896	5.903069	5.765976	5.600802	5.549545	5.670719	5.479702	5.525507	5.834414	5.776	5.713392	5.444339	5.657937	5.375934	5.799815	5.568805	6.160912	5.52084	5.920645	5.544656	5.986472	5.896669	5.954634	5.522019	5.906399	5.891318	5.604872	5.346927	5.596331	5.156434	5.660422	5.601288	5.511875	5.642896	5.383882	5.980304	5.750087	5.290559	5.407007	5.531401	5.272458	5.629192	5.852061	5.677379	5.538394	5.647272	5.490649	5.494598	5.814361	5.792434	5.632102	5.672749	5.530316	5.608197	5.301304	5.557881	5.528271	5.508233	5.392187	5.636232	5.50463	5.362937	5.613839	5.76348	5.379394	5.594905	5.442904	5.738816	5.637812	5.27061	5.40268	5.337595	5.686806	5.600901	5.543489	5.733836	5.392065	5.527568	5.664664	5.688678	5.696317	5.350233	5.727701	5.383343	5.200993	5.344272	4.559816	4.22266	4.435773	4.253365	4.387821	5.017382	4.486537	4.377997	4.407622	4.655545	4.033108	4.699281	4.654562	4.602018	4.350354	4.527458	4.214592	4.552047	4.452698	4.358909	4.601291	4.380949	4.146273	4.337753	4.742633	4.642986	4.817678	4.645713	4.4458	4.75314	4.536325	4.463371	4.481427	4.563991	4.66772	4.954299	4.612413	4.380549	4.406154	4.477706	4.558184	4.55065	4.515675	4.412609	4.547021	4.5347	4.719281	4.726706	3.956391	3.586012	3.90542	4.758711	3.779803	4.261738	3.660148	3.662371	4.139961	3.856081	3.588052	3.691594	3.553617	3.852759	3.776861	3.72738	4.184963	3.724904	3.724753	3.687528	3.565863	3.691828	3.637366	3.525982	3.742748	3.942064	3.518798	3.723204	3.427903	3.643714	3.886071	4.089211	3.924067	3.859619	4.070185	3.644745	3.577624	3.826495	3.48543	3.596674	3.896944	3.550833	4.515454	3.766449	3.591565	3.852959	4.048772	3.958661	3.389975	3.977206	3.503991	3.454505	3.662371	3.858965	3.554222	3.477645	3.662299	3.542249	3.512373	3.563279	3.735471	3.856464	3.618897	3.812283	3.255782	3.608912	3.421842	3.836514	3.807749	3.691148	3.863888	3.892689	3.708032	3.760822	3.456702	3.285504	3.630126	3.763047	3.619212	3.673727	3.601657	3.691335	3.531746	3.487248	3.778943	3.729547	3.768463	3.72683	3.616325	3.987117
X209111_at	RNF5 /// RNF5P1	9.293	10.185301	10.214369	9.196139	10.735768	10.353565	9.999586	9.40405	9.525773	9.76464	10.365749	9.803952	9.707397	9.576385	9.517769	10.131743	10.037671	9.456046	10.283314	10.304173	10.752941	10.065429	9.981552	10.034703	10.308238	10.409226	10.423325	9.718912	10.232015	10.254541	10.37876	10.295789	9.802455	9.278258	10.197299	10.397307	9.275335	10.282286	9.135683	9.910203	9.702081	10.20947	9.951363	10.170498	9.811412	10.045683	9.973634	11.087666	9.685492	11.103825	10.707948	9.849165	9.963579	10.127896	9.319112	10.438873	11.105271	9.756641	9.664912	9.223063	9.94651	9.678425	9.92268	9.851819	9.625375	9.621066	9.364303	9.425765	9.338675	9.328653	9.106776	9.838825	9.880463	9.903109	9.701341	9.918075	9.739547	9.733841	9.548105	9.730872	9.735343	9.633878	9.860302	9.550895	9.580978	9.909348	9.81724	9.744237	9.976045	9.879631	9.493002	8.822501	9.356303	9.720129	9.739285	10.032516	9.271211	9.722955	9.588034	9.477942	9.610358	9.580916	9.744761	9.945766	9.797643	9.953042	9.683189	10.144255	9.996859	9.33969	9.724631	9.673346	9.932761	9.764917	9.603462	9.197147	9.170664	9.057607	9.338695	8.971	8.901961	9.049425	9.06552	9.102256	8.948996	9.080212	8.981415	9.072997	8.915723	9.109631	9.041243	9.115245	9.257424	9.15168	8.903373	8.60983	9.087209	8.961707	9.135337	8.368434	9.094996	9.43616	9.516726	9.546592	9.367827	9.565277	9.061983	9.857151	8.899475	9.040839	9.929975	9.034796	9.48207	9.162987	9.473998	9.600294	9.657891	9.241595	9.490513	9.574776	9.577063	8.857496	9.275224	8.119621	8.83344	8.465233	8.597623	8.511713	9.311907	7.571861	8.805928	8.413592	8.861899	8.109226	9.59712	8.491364	8.214944	8.120492	8.442671	8.919737	8.015095	8.505119	8.89933	8.912741	9.794225	8.372277	9.009938	9.414962	8.323423	8.698149	8.157721	8.596594	8.980571	8.479673	8.975086	9.009251	8.269346	8.234551	8.426094	8.811367	8.215533	7.308359	8.779102	8.004005	8.304983	8.782264	9.089783	7.680931	8.42113	8.85127	8.996172	8.458199	8.951995	8.340523	8.528666	8.859931	9.01383	8.53688	8.268877	8.536799	8.6841	8.913995	8.827527	9.049924	8.461057	8.790667	8.647531	8.705828	8.668815	8.529598	8.920883	8.735427	8.657942	8.205443	8.743361	8.807442	9.274379	8.701657	8.607865	8.599307	8.347465	8.509174	8.617876	8.745747	8.63322	8.720437	8.66421	8.689045	8.509309	8.647028	8.653521	8.814343	8.899892
X203403_s_at	RNF6	9.484	9.949177	9.330306	8.861688	10.177131	9.379857	10.230657	8.866197	10.230953	10.018286	9.67371	9.525474	9.389214	9.575759	9.380055	9.818607	9.872815	9.885975	9.257827	9.394216	9.857261	9.179887	9.531269	9.072231	9.453615	9.868339	9.623598	9.16368	9.416571	9.965018	9.614665	10.036534	9.264769	7.917674	9.541685	8.897551	8.042239	9.530443	8.461356	8.925664	9.632512	9.727846	9.50734	9.954633	9.499935	9.915386	10.058803	10.178482	9.902374	9.136256	9.620602	9.092915	10.268841	9.830463	8.95271	9.284393	9.166865	9.462348	9.636559	9.518758	10.126141	9.864054	10.208625	9.675909	10.204812	10.442952	10.216982	9.672804	9.266155	9.605368	9.347394	9.841656	8.823427	10.200584	10.086137	9.581892	9.564982	9.807946	9.228482	9.773461	9.769098	8.96899	9.921675	9.620149	9.762426	9.897335	9.661299	10.076281	10.133919	10.075469	9.770554	9.206937	9.028665	9.731382	9.768799	9.908227	8.343091	9.626224	9.801929	9.775903	9.489574	9.607279	9.887529	10.186749	10.110466	9.890893	9.904189	9.84659	9.790697	9.8381	10.032737	10.065634	9.689149	9.968326	10.019662	9.795238	9.936616	9.513895	10.007114	9.85395	9.425479	9.635673	9.642237	9.716321	9.494005	9.788623	9.702211	9.730578	9.810854	10.013043	9.922811	9.679535	10.005406	9.78188	9.727356	10.040979	9.603713	10.03719	10.031744	9.560989	9.730689	9.103818	9.93714	9.074371	10.02725	9.140011	9.214953	9.100253	8.988536	10.483666	8.710231	9.837091	8.580065	9.370494	9.79809	9.326354	8.403321	8.547155	8.853154	9.251762	9.203979	9.243032	10.240927	9.558019	9.852739	8.914941	9.378333	9.245503	8.539416	9.34366	9.153658	9.86678	9.416083	8.36728	9.185655	8.938934	9.165919	8.894315	9.24691	10.174473	9.477829	10.001483	9.810586	8.734966	9.292775	9.523854	9.066698	8.674985	9.34703	9.040153	9.776974	9.245043	8.802668	8.942921	8.801538	8.542815	9.099422	9.832154	8.832872	9.2325	8.956584	7.878277	9.808682	8.980605	10.254452	8.400162	8.795546	9.223233	9.107438	9.504069	9.587965	9.558886	9.17375	9.750172	9.127387	9.778271	9.298112	9.776381	9.716457	8.874293	9.286379	9.074435	9.215732	8.939717	9.564648	9.614233	9.388723	9.160718	9.051353	9.3423	8.712147	9.172835	9.643139	9.695928	8.906257	9.191201	9.372124	9.184887	9.65746	9.616263	9.304381	9.60398	9.131989	9.172957	9.474254	9.632838	9.515368	9.499845	9.468651	9.266464	9.298213	9.341472	8.641848
X210931_at	RNF6	3.577	3.869421	4.177568	3.884207	4.366508	4.091396	3.760926	3.940414	4.031127	4.018177	3.932981	4.057839	3.532012	3.871355	3.918406	4.277785	3.853222	4.040359	3.869506	3.684537	4.04671	3.957715	3.933294	3.694971	3.934056	3.998759	3.979124	3.916452	3.948568	4.091787	3.94145	3.850346	3.7031	4.151958	3.973353	3.90739	3.99615	4.020409	3.821711	3.948568	3.905236	4.024967	4.230411	3.810928	3.749861	3.821375	4.079729	3.698195	3.867034	3.865472	3.962092	3.790072	4.122275	3.926861	4.308606	3.913325	3.835388	3.942122	3.805568	3.672212	3.740155	3.820096	3.884207	3.751245	3.882488	4.106938	3.641213	3.885865	3.828767	3.801412	3.843839	4.102431	3.823868	3.882455	4.019051	4.039054	4.001776	3.812183	3.948763	3.697023	3.833777	3.874464	3.917541	3.912919	3.888117	3.860706	4.045756	4.011408	3.896067	3.813082	3.724539	3.84717	3.898446	4.075491	3.973995	4.267398	3.872139	4.07357	3.744368	3.840235	4.03572	3.752241	3.97314	3.926586	3.995311	4.065337	3.684719	3.918267	3.835493	3.824573	4.131008	4.15287	4.162123	4.012938	4.099185	3.279113	3.313724	3.324319	3.178184	3.654559	3.534675	3.614301	3.398522	3.207766	3.458689	3.329444	3.222909	3.472701	3.146422	3.456381	3.372237	3.423549	3.376451	3.362704	3.276096	3.357524	3.25038	3.642744	3.235885	3.407996	3.404592	3.421153	3.210602	3.493416	3.134721	3.474971	3.285417	3.73015	3.766322	3.517037	3.474248	3.380953	3.411428	3.501862	3.223665	3.290236	3.270912	3.235714	3.067978	3.108825	3.360195	3.355407	3.40776	3.127412	3.238881	3.179929	3.518754	3.11169	3.018593	3.06756	3.163236	3.188894	3.201909	3.205694	3.327709	3.368024	3.096841	3.195801	3.341262	3.291567	3.307321	3.326783	3.081411	2.964121	3.125692	3.365941	3.119282	3.39508	3.066563	3.212847	3.182742	3.213278	3.227622	3.267543	3.466153	3.047404	3.42811	3.389698	3.244931	3.123917	3.222353	3.342451	3.351673	3.254513	3.65864	3.238949	3.236586	3.11319	3.147297	3.331436	3.142655	3.210311	3.218738	3.292504	3.216485	3.298908	3.323561	3.330205	3.191146	3.190428	3.282703	3.177883	3.08456	3.673225	3.217387	3.014346	3.233878	3.095662	3.303768	3.241907	3.252847	3.102312	3.043206	3.049422	3.135928	3.384043	3.258993	3.060143	3.145962	3.347338	3.650977	3.205596	3.224042	3.437553	3.115601	3.163271	3.522959	3.200348	3.1035	3.250224	3.339222	3.496984	3.48324
X210932_s_at	RNF6	4.853	4.372853	4.092556	4.122152	4.606727	4.122326	4.251689	5.494453	4.345716	4.040294	4.307383	5.324817	4.126904	4.238352	4.459578	4.340627	3.854454	7.35871	6.090989	4.395677	4.678132	4.017724	4.822653	4.030277	4.528315	7.172394	4.476826	4.546695	4.969765	5.312407	5.36227	4.094876	4.073607	4.42413	6.436335	5.459238	4.534219	4.953446	4.048395	5.839012	6.159263	4.048904	4.998503	6.368539	4.257974	5.792084	6.174777	6.097632	6.595833	4.664623	4.516472	5.361733	6.860218	6.774957	4.666495	4.525875	4.529763	4.528394	4.771303	4.579037	4.382003	3.975361	4.0213	4.992544	4.187807	4.127474	4.138731	4.622682	4.26061	4.38011	4.095083	4.246099	4.194032	5.067129	4.082676	7.310144	5.006036	4.110676	4.079106	4.175123	4.530945	4.252478	6.111278	5.955871	4.350762	4.884432	4.949344	4.745594	6.717422	4.029744	4.094156	4.7711	4.832822	6.469981	6.36267	5.668496	4.148612	5.549486	6.36177	3.930658	5.34149	3.920804	4.226288	5.711753	5.908789	6.049958	6.987364	5.546756	5.982897	6.538944	7.252787	6.823846	7.092379	7.329916	4.681517	5.421264	6.101905	6.032557	6.196439	5.693285	3.394004	5.630105	5.651809	5.752611	6.230485	3.598787	5.985605	6.109372	5.965722	5.655042	5.719078	5.432694	5.842882	5.45045	5.466772	5.886273	5.480988	6.104843	6.035354	5.331265	5.359248	5.036238	5.235546	5.021291	4.918118	4.405155	4.803433	5.16848	3.54138	6.462172	5.37836	5.40491	5.059758	5.436027	5.494164	4.558096	4.423399	3.773907	4.558895	4.964907	5.287577	5.40725	6.311329	4.679189	4.845298	4.094341	4.613274	4.359638	4.010709	4.663236	4.156588	4.84604	4.567119	3.943967	4.539999	3.633216	4.570652	4.060979	4.887362	5.160282	4.454634	5.093918	4.982725	3.627365	4.167985	4.067836	4.023588	3.993098	4.278788	4.210098	4.995538	4.367711	4.194932	4.366471	4.705568	3.998073	4.610572	5.089353	4.562577	4.23657	4.488064	4.068494	5.167322	4.27784	5.718082	4.150399	5.059029	4.639215	4.412081	4.352657	4.127275	3.911192	3.883438	4.545242	3.627625	4.479186	4.029455	4.258598	4.278912	3.9637	4.928472	3.681985	4.169702	4.010698	4.146867	4.685779	3.864161	4.797599	3.762953	3.977829	3.722573	3.693866	4.506729	4.878262	4.101803	3.826169	3.761325	3.530575	4.451539	4.619836	4.896385	4.253199	4.283883	4.615141	4.174221	4.88855	4.884091	4.90411	4.228127	4.372732	4.890052	4.709459	3.959683
X218286_s_at	RNF7	8.900	9.390448	9.309666	8.269203	9.454492	9.687459	9.11187	9.234109	10.038676	10.066968	10.004106	9.001378	9.11082	8.909373	8.729282	9.312007	9.556598	9.801023	9.193431	9.093121	9.916127	8.526978	9.554395	8.783659	9.106327	10.13586	9.119388	8.860777	9.35161	9.468323	9.277285	9.918952	9.40529	8.189434	9.140639	8.849638	8.202172	9.505218	8.576256	9.881548	9.253068	9.288337	8.505614	9.530461	9.345123	9.191455	9.530339	9.38392	9.367438	9.020913	9.117042	9.557833	9.350303	8.992943	8.494539	8.715586	8.805968	8.696476	8.785997	8.531708	9.306133	8.898131	9.033261	9.403356	8.618242	9.029715	9.394237	8.801874	8.749806	8.651322	8.805761	8.836458	8.629959	8.977362	9.275583	9.149443	8.88057	8.617908	8.683072	8.790649	8.841923	8.820536	9.220148	9.104185	8.790143	9.569294	9.077556	9.091951	8.839866	9.364807	8.952129	7.929557	8.265334	9.000586	8.715989	9.397383	8.080996	9.309586	9.086984	8.459048	8.506813	9.084951	9.065433	9.171872	9.490411	9.463515	8.908587	8.991668	9.152101	8.810209	9.11503	8.961657	9.249262	9.07916	9.077888	8.383984	8.460945	8.477372	8.224194	8.181812	8.153008	8.283221	8.184819	8.252896	8.133371	8.362577	8.362881	8.63322	8.13577	8.243752	8.282538	8.342062	8.39072	8.626673	8.278516	7.80836	8.196092	8.165382	8.480094	8.284793	8.952898	9.805202	8.835346	8.731411	9.754118	8.262925	8.515269	8.82697	8.656504	8.57169	8.329624	8.424358	8.742576	8.253523	7.917475	8.987324	8.617705	8.490701	8.533131	8.377687	8.765694	9.482318	9.054707	9.919834	9.586855	8.520035	10.593725	8.50878	9.516227	9.973854	8.573172	9.826251	9.386906	8.55915	8.405155	8.758707	9.18749	9.114649	9.325758	10.45638	8.876521	10.092658	9.633298	8.589276	9.329075	9.203514	9.733979	9.609578	8.794721	9.347874	10.32935	9.090413	9.114767	9.119989	9.693143	8.894386	9.432756	9.881941	9.724018	8.384759	9.69304	8.96136	9.181602	10.762318	10.345549	9.236935	8.837408	10.443558	8.571084	8.325952	8.783551	8.14193	8.920812	8.059668	8.618055	7.718124	8.579627	8.237022	7.698715	8.319186	7.920194	8.653978	7.976177	9.071097	7.929017	8.35803	8.430116	8.288491	8.432471	7.976191	8.957457	8.571245	8.436086	8.493847	8.609836	7.996695	9.077738	8.115395	8.199322	8.288951	8.509779	8.006244	8.407708	8.292606	8.409261	7.823824	8.307475	8.606152	8.503681	8.476648	8.423642	8.265573	9.177644
X224394_at	RNF7	4.476	4.716808	5.213251	4.595379	5.265843	5.307335	4.572869	5.627537	6.177479	5.04638	4.968209	4.66137	4.88254	4.938237	4.674959	4.397013	4.616095	5.855788	5.034189	4.896203	4.94271	4.567235	4.952961	4.733156	4.852749	5.785602	5.200321	4.795175	4.868592	5.222302	4.81366	5.661789	5.006769	4.32074	5.034311	4.970265	4.666128	5.35737	4.770649	5.18941	5.140588	4.624527	4.902865	5.166815	4.945343	5.119783	5.38767	5.005072	5.29991	4.582865	5.074022	5.210138	5.015781	5.355	4.758653	4.469458	4.720275	4.719714	5.134312	4.82142	5.212829	5.287519	5.392921	5.29991	5.151689	4.717322	4.920581	4.725274	4.460512	4.518875	4.640612	4.900254	4.931716	5.076224	4.907879	5.300908	5.067849	5.028242	4.715278	4.771943	4.692584	4.677945	5.392212	5.306898	4.668578	5.439173	5.052073	5.036505	5.102503	5.143723	4.929486	4.655288	4.749494	5.208132	5.210811	5.157634	4.534181	5.309482	5.430025	4.895268	4.667845	4.745295	4.938849	4.677761	5.08043	5.089861	5.312457	4.965975	5.126916	5.120057	5.333855	5.317949	5.230111	5.489245	4.884335	4.479333	4.276244	4.158392	4.296026	4.311252	3.814188	4.475907	4.761031	4.192504	4.553123	3.61578	4.422163	4.45601	4.575275	4.355878	4.563576	4.208637	4.428959	4.164744	4.205326	4.185887	4.177854	4.156273	3.992132	4.508209	4.431249	4.725274	4.32917	4.618113	4.713559	4.286845	4.2429	4.898267	3.747903	4.492292	4.205529	4.511608	4.597389	4.220309	4.003368	4.377823	3.788479	3.876637	4.301017	4.30272	4.122307	4.327647	4.679932	4.360686	4.52742	3.639175	3.985645	3.810726	3.844172	4.476544	3.578001	4.668933	4.282	3.427101	3.665671	3.857867	3.80566	3.76442	4.100989	5.113877	3.691107	3.927755	4.066269	3.503522	4.47113	3.868967	4.545272	4.563496	4.193084	3.808296	5.296143	3.862588	4.092928	4.285851	4.319476	3.593529	3.854932	3.943225	4.179866	3.768593	4.266591	3.818125	4.04525	5.899714	4.687222	4.517972	3.989715	5.807649	3.755581	3.588557	3.78794	3.519114	3.300662	3.556546	3.512223	3.658335	3.739298	3.585152	3.35552	3.59278	3.745417	3.656363	3.390346	3.883951	3.764502	3.491557	3.730152	3.66379	3.559653	3.384615	3.626861	3.386743	3.654983	3.648761	3.501387	3.701583	3.557503	3.438801	3.488047	3.789504	3.938593	3.623386	3.520274	3.827162	3.491031	3.704291	3.368537	3.776065	3.631037	3.523981	3.783461	3.535117	4.01422
X224395_s_at	RNF7	9.677	9.891325	9.858526	9.076261	10.246436	10.305563	10.14314	10.144871	10.853745	10.882725	10.274656	9.622748	9.211471	9.312618	9.658738	10.207804	10.183464	10.690286	10.097629	10.178739	10.580402	9.410911	10.285845	9.404707	9.978708	10.942711	9.506764	9.590797	10.39452	10.498003	10.292036	10.684423	9.961264	9.225406	10.017014	9.893953	9.233334	10.285299	9.538853	10.681533	10.139079	10.066465	9.815816	10.27572	9.923688	9.964616	10.684563	10.206507	10.174439	9.870341	10.007832	10.404682	10.173917	9.788887	9.527777	9.309587	9.486492	9.413597	9.664912	9.028542	10.396961	10.060282	10.232127	10.327465	9.928623	9.935104	9.766312	9.676991	9.10285	9.335034	8.820608	9.81658	9.724592	10.104486	10.063436	10.082264	10.022202	9.781585	9.438878	9.628505	9.807499	9.341008	10.205002	10.048292	9.415602	10.292773	10.266254	10.098076	10.161245	10.450479	10.085429	9.625989	9.697203	10.062813	9.935162	10.405118	9.123311	10.123566	9.909771	9.831932	9.861648	10.03609	9.885558	10.260659	10.528597	10.44161	10.07256	9.917902	10.188864	9.976953	10.132581	10.122423	10.448315	10.046368	9.782422	9.14512	9.39453	9.252483	9.417544	9.239056	9.063352	9.117784	9.222215	9.159976	9.164797	9.424541	9.112948	9.194296	9.050997	9.223248	9.292454	9.351815	9.54943	9.463971	9.119878	8.925272	9.168455	9.302288	9.382238	9.08294	9.632242	10.147766	9.474693	9.250832	10.520109	8.633781	9.099502	9.603796	9.389792	9.351527	8.944441	9.270394	9.526477	9.177585	9.075261	9.702638	9.4833	9.289298	9.328643	9.311888	9.501991	10.182684	9.890642	10.454184	10.282537	8.791205	11.177995	9.087654	10.171875	10.615704	9.211221	10.453684	10.119633	9.039964	9.152818	9.0289	9.977489	9.257069	10.142041	10.905296	9.76125	10.26152	10.021542	9.172696	9.892443	9.689954	10.264935	9.969503	9.300874	9.445966	10.78723	9.793748	9.738568	9.865813	9.92875	9.249198	10.084065	9.992498	10.162761	9.063927	10.2486	9.242874	9.71069	11.284927	10.926348	9.730799	9.297346	11.013422	9.265505	9.375608	9.672816	8.747868	9.601051	8.810913	8.997804	8.97635	9.603885	9.075746	8.875444	9.12025	8.994274	9.161682	9.19389	9.586533	8.630645	8.943593	8.841198	9.046501	8.772716	8.768064	9.213388	8.94948	9.058085	8.932768	8.956965	8.811886	9.051506	8.680083	8.689833	9.285862	9.386263	8.765006	8.891292	9.176036	9.045459	8.839342	8.823661	9.325541	8.873569	9.204681	9.214059	9.224444	9.665172
X224439_x_at	RNF7	10.025	10.652024	10.434269	9.827612	10.522821	10.569362	10.19932	10.555655	11.028628	11.078799	10.851503	10.018643	10.025918	10.018514	10.052655	10.137457	10.63613	11.022052	10.52569	10.430141	10.946492	9.804976	10.558142	9.834836	10.495256	11.25686	10.02946	9.977705	10.76136	10.754894	10.659778	11.021799	10.287704	9.762206	10.328245	10.233694	9.844621	10.857685	9.969969	11.031747	10.504227	10.410545	9.894382	10.676904	10.465532	10.580931	11.036814	10.782813	10.646693	10.151787	10.401745	10.80884	10.446241	10.286198	9.975194	9.926821	9.975467	9.932722	10.107503	9.666469	10.657321	10.240221	10.502475	10.738583	10.096864	10.192781	10.57291	10.039427	9.857086	9.742583	9.741354	10.263024	10.139575	10.467739	10.312522	10.44232	10.301479	10.22156	9.868322	10.037509	10.023847	9.999787	10.554888	10.479143	9.933221	10.706772	10.50474	10.328912	10.280323	10.61232	10.077855	9.853957	9.993513	10.398616	10.303691	10.838122	9.538976	10.587384	10.236417	10.099938	10.277462	10.462007	10.347274	10.695925	10.860786	11.021331	10.415708	10.218811	10.6164	10.169726	10.389893	10.382997	10.5293	10.371408	10.174982	9.179789	9.529353	9.420481	9.471213	9.252915	9.308251	9.177877	9.229432	9.182134	9.294171	9.545811	9.147946	9.261458	9.132276	9.224653	9.368706	9.488353	9.633174	9.697303	9.261418	8.929188	9.326997	9.348496	9.545325	9.122696	9.671367	10.394702	9.576856	9.470462	10.667691	8.944539	9.226087	9.629387	9.64276	9.641758	9.07917	9.120029	9.55404	9.265009	9.019967	9.922765	9.650451	9.715813	9.577356	9.415058	9.634262	10.368961	9.930692	10.749483	10.65973	9.256211	11.599551	9.744458	10.403142	10.992912	9.600329	10.86188	10.366264	9.558591	9.354375	9.857053	10.332623	10.023841	10.357219	11.168214	10.048576	10.601527	10.606182	9.552904	10.264015	10.123378	10.666145	10.416432	9.75643	10.157152	11.192192	10.232028	10.013799	10.098283	10.38499	9.933451	10.431354	10.45442	10.624638	9.410716	10.619805	9.900645	9.995718	11.605184	11.351178	9.996816	9.573374	11.418357	9.587283	9.468671	9.890092	9.327583	9.89051	9.223174	9.646894	9.370799	9.96181	9.480994	9.191752	9.559273	9.375407	9.719918	9.250877	10.2328	9.057686	9.373325	9.405935	9.386787	9.4773	9.206609	9.893357	9.613069	9.454458	9.431436	9.470352	9.27254	10.006681	9.222811	9.232031	9.551142	9.724514	9.112205	9.39286	9.433865	9.280781	9.171846	9.21088	9.728206	9.498128	9.541816	9.517934	9.596255	9.994626
X203160_s_at	RNF8	7.674	8.175445	7.563643	7.657456	8.227812	8.714911	8.049772	7.612456	8.991064	8.223776	8.106081	7.578777	8.974489	8.017653	7.973026	8.751653	8.403086	8.293053	8.454197	9.010722	8.494803	8.113771	8.100136	8.228524	8.379452	7.223055	8.748688	8.295186	8.118318	8.250126	8.015867	8.373486	8.582163	8.264347	7.670809	8.460711	7.92558	7.855812	7.945223	7.916029	7.711196	8.26365	7.84406	9.040003	8.305191	7.450371	8.388439	8.096027	7.706915	8.157348	7.709461	7.772666	7.830873	8.190685	7.959369	8.314938	7.970263	8.15017	8.163533	7.799706	8.491829	8.161026	8.028309	8.10352	7.647895	8.268797	8.194589	7.963519	8.149937	8.057504	8.76757	8.672747	8.99107	8.263322	8.209754	8.387594	8.734071	8.281477	8.546075	8.161465	8.028068	8.420641	8.131242	8.183385	8.223988	8.163474	8.263993	8.466781	8.15899	8.51025	8.358244	7.534993	7.932765	8.116324	7.940835	8.163926	7.917529	7.761801	8.028541	8.261361	8.323037	8.684495	8.294743	7.980999	8.357166	8.203824	8.147459	7.856521	8.081801	7.40007	8.041864	8.108169	8.026818	8.337167	8.192506	7.455506	7.729315	7.59318	7.747237	7.4094	8.465802	7.600964	7.683337	7.6287	7.58801	7.865756	7.908913	7.3773	7.470802	7.555352	7.586962	7.794185	7.593178	7.667312	7.648519	7.385926	7.738386	7.367755	7.541257	6.975476	7.489679	7.449408	7.706353	7.787927	6.756759	7.637231	7.47988	8.087683	8.287996	7.603127	7.910806	7.127499	8.271068	7.245533	7.567743	7.607849	7.486654	7.103038	7.713662	7.735176	7.797967	7.511498	7.763978	7.769505	8.095235	6.46706	7.222613	6.530358	8.370664	7.830848	7.477824	7.58979	7.493291	6.545867	7.541872	7.155284	6.603169	6.587659	7.495831	7.444651	8.100197	6.871659	7.626839	6.880566	7.748617	7.248168	7.204169	8.249769	6.978863	6.564616	7.918219	6.862579	7.483113	6.984529	7.247251	6.591298	7.856125	6.783545	7.754607	6.617354	6.73086	6.202827	6.641667	7.609498	7.387757	6.94357	7.778408	6.931947	6.561274	7.109852	7.057461	6.699719	7.056856	7.057848	6.658761	7.09888	6.986782	6.706417	6.765131	7.165333	7.011061	6.966993	6.53395	6.945415	6.83814	6.911824	6.948793	6.794672	7.150852	7.145189	7.078335	6.708505	7.05965	6.85379	7.114804	6.672122	7.105136	6.793647	6.538333	6.821804	7.375465	6.518877	6.807034	6.958619	7.299222	6.855837	6.709814	6.827552	7.087571	6.763845	6.971407	7.198212	6.713738
X203161_s_at	RNF8	4.004	5.091526	4.516547	4.531371	4.52512	4.599109	4.497564	4.472774	4.629195	4.724234	4.524479	4.473783	4.890652	4.394115	4.163411	4.682983	4.795097	4.326788	4.470176	4.628841	4.636723	4.345238	4.489409	4.477049	4.202301	5.069895	4.714567	4.326149	4.258994	4.631099	4.587619	4.868788	4.693169	4.423542	4.698359	4.279899	4.420765	4.362861	4.667151	4.205191	4.647024	4.365867	4.730387	4.715854	4.422061	4.417671	4.705142	4.739071	4.221775	4.772389	4.659809	4.501333	4.426351	4.5469	4.51802	4.308161	4.05671	4.376467	4.464346	4.240977	4.862326	4.782704	4.76403	4.591236	4.589568	4.762255	4.398454	4.711613	4.650356	4.521035	4.23237	4.962011	4.448433	4.679851	4.726774	4.507802	4.506853	4.622676	4.717169	4.533817	4.564918	4.930725	4.724234	4.540688	4.395722	4.050129	4.422319	4.544089	4.842172	4.839162	4.962451	4.375903	4.689197	4.800545	4.500061	4.52281	4.527894	4.519348	4.541984	5.167876	4.595073	4.415486	4.616515	4.235422	4.502299	4.520886	4.240712	4.485052	4.80455	4.422937	4.467756	4.625228	4.164401	4.516766	4.455151	3.732035	3.631199	3.848296	3.852149	3.540577	3.54003	4.03504	3.665032	3.751156	3.852479	3.873183	4.082603	3.549043	3.77754	3.722267	3.794953	3.752339	3.624281	3.723827	3.645782	4.0343	3.753542	3.658954	3.65175	3.689322	3.623496	3.944338	3.699784	3.406861	3.08836	3.682101	3.662744	3.54757	3.538143	3.911717	3.631029	3.80717	3.439117	3.78262	3.630248	3.802948	3.466477	3.714351	3.749583	3.717467	3.583468	3.697788	3.299013	3.523862	3.409208	3.506547	3.518228	3.669484	3.446898	3.293436	3.322586	3.545104	3.606894	3.423272	3.590683	3.310408	3.227585	3.554791	3.636482	3.699765	3.288533	3.460471	3.262896	3.205771	3.386326	3.371041	3.507001	3.462181	3.290832	3.390152	3.744242	3.435595	3.532193	3.359929	3.228313	3.30182	3.41436	3.583906	3.471681	3.36089	3.236413	3.512721	3.597849	3.512456	3.193187	3.441576	3.368833	3.187071	3.529772	3.720679	3.544426	3.429888	3.478947	3.61281	3.438859	3.658834	3.619141	3.37264	3.535561	3.23607	3.660362	3.575354	3.307943	3.753158	3.386582	3.700803	3.487421	3.380773	3.435822	3.540209	3.652802	3.447435	3.463635	3.363325	3.400967	3.630988	3.90867	3.480184	3.61039	3.32793	3.53067	3.330671	3.50068	3.563316	3.347591	3.59724	3.198167	3.401288	3.922202	3.362094	3.56355	3.479241	3.696019
X221195_at	RNFT1	4.185	3.949507	3.984904	4.169063	4.185561	4.268996	4.370363	4.713889	4.064392	3.942439	4.336997	5.228475	4.795764	4.367831	4.593837	4.199994	4.221148	3.930488	4.037714	4.545346	4.102098	4.14517	4.352517	3.955253	4.05797	3.871259	4.275774	4.092061	4.319748	4.165188	4.466504	4.239894	5.255125	4.205543	4.117538	4.089324	4.211757	4.143432	4.067116	4.188534	4.198089	4.290582	3.885482	4.364225	3.90218	4.395538	4.500739	4.286494	4.649316	4.162931	4.125905	4.084631	4.317896	4.183411	4.013651	4.088108	4.164635	4.045621	4.243456	4.10854	4.080526	4.064475	4.28482	4.192104	4.365007	4.084571	4.493118	5.021736	4.163589	4.44071	4.339912	3.982369	4.200141	4.232773	3.932454	4.186755	4.002927	4.050143	3.936897	4.031275	4.23356	4.162364	4.210729	4.239715	3.838036	4.346541	4.434186	4.064255	4.454725	3.815491	5.273525	4.235335	4.210431	4.115426	4.302749	3.955091	4.071946	4.229042	4.216433	4.988231	3.654431	4.265325	3.970953	4.155825	4.322328	4.514067	4.416936	4.274676	4.584955	4.100387	4.257268	4.402631	4.186168	4.416174	4.13189	4.762117	4.779031	4.483322	4.993123	4.841017	3.811763	4.402881	4.603157	4.386731	4.545243	4.428163	4.611744	4.774219	4.31897	5.070199	4.550314	4.672074	4.597415	4.794821	4.646193	4.268485	4.612997	4.528225	5.153682	5.551535	4.339596	4.884518	5.102697	4.201143	4.158088	5.556185	4.957703	4.889528	4.449316	4.284354	4.577184	4.869402	4.811382	5.358728	4.857686	4.768536	4.663171	4.44765	4.770774	4.757777	5.61646	4.79883	4.431854	3.6191	3.816553	4.01327	3.869043	3.781747	3.641342	3.177825	3.962984	3.548309	3.69533	3.847134	4.124701	3.652439	3.847134	3.582782	3.865836	3.344594	3.306231	3.667356	3.699708	3.669597	3.5037	3.646529	3.812643	3.476981	3.955909	4.072047	3.863778	3.728651	5.325257	4.080653	3.972093	3.419843	4.100579	3.759051	3.931599	3.595744	3.991329	4.024849	3.991131	3.643473	3.872956	3.609389	3.969314	3.872601	3.305052	4.081855	4.008393	3.761332	3.899411	3.78955	3.829081	3.886084	3.915775	4.491785	3.701517	3.585542	3.711343	3.865727	3.453009	3.951546	3.847134	3.892954	3.695567	3.806186	3.633095	4.091953	3.67409	3.737458	3.871496	3.847134	3.914459	3.909132	3.962731	3.574927	4.110567	4.452233	4.079321	3.647398	4.141415	3.891252	4.021536	3.785601	3.56858	4.153813	4.029352	4.160236	3.990546	3.986373	3.957202
X227268_at	RNFT1	7.407	6.954995	7.009766	7.162113	8.331762	7.758494	7.934025	7.519498	7.297324	7.491728	8.012539	8.092732	6.988967	7.315581	7.983885	7.589629	8.18228	7.223966	7.984836	7.558979	7.020466	6.703954	8.079556	7.642448	7.773162	6.992279	7.937897	8.124098	7.564713	7.859744	7.650714	8.084462	8.388539	6.166832	8.482956	7.900536	5.732321	8.20463	7.16655	8.494728	8.56621	8.043726	7.904627	8.520426	7.391018	8.068089	8.547059	8.049019	8.415254	8.241294	9.039072	6.597124	7.93722	7.569569	6.844385	8.494924	7.4947	7.383904	7.349354	7.116675	8.177966	7.266416	7.887718	7.605337	7.033136	7.983819	8.165456	7.531159	6.904975	7.411873	5.91323	7.761121	7.155703	7.766092	7.970176	7.52969	7.573713	7.32602	6.734249	7.371422	7.729532	6.138889	7.562528	7.602114	7.131429	7.787094	7.860089	7.696988	7.943139	7.949459	7.907129	6.822626	7.285726	7.690521	7.837044	8.113685	6.239867	8.728748	7.755392	8.012111	7.199577	7.786562	6.97503	8.173053	8.724554	8.420746	7.878443	8.439488	8.337609	7.106673	8.564878	7.883122	7.81141	8.174439	8.330316	7.66988	7.86065	7.138531	7.986194	7.814128	6.598617	7.109978	7.367558	7.368078	6.479906	7.92309	7.103855	7.452855	6.809198	7.860119	7.593569	7.531922	7.762191	7.842485	7.517345	6.949566	7.416795	7.326756	8.004934	7.999106	8.277445	7.137262	8.177873	7.350394	7.342156	8.830652	7.667655	8.209655	8.450887	7.383703	7.30908	7.864527	7.305771	8.223072	7.762225	8.167056	8.106601	6.585733	8.15206	7.698816	8.566268	7.931712	7.568268	6.485283	6.984892	6.318589	6.581032	6.966925	6.259882	5.065217	6.470114	6.100183	6.912208	6.140177	7.800265	6.957918	7.051107	5.992871	7.11885	5.987402	5.789069	7.346714	6.946624	7.372388	6.282775	7.096189	6.223326	7.196885	7.279541	7.279767	7.515959	7.001711	8.49836	6.972887	6.858051	6.017351	7.035813	6.367638	6.364459	6.967708	6.73769	6.685056	7.416444	6.309053	6.802738	6.367799	7.20997	7.249903	6.61914	7.698456	8.073397	6.681911	7.68726	6.991211	7.300309	6.699799	7.542465	7.948704	6.836618	6.747343	6.486238	6.94326	6.545027	7.598656	6.959751	7.819511	6.980408	7.283856	7.027538	6.985801	7.487618	6.998762	7.23162	6.786728	7.320575	6.879159	8.072313	6.805148	7.313713	7.518156	6.407488	7.233269	6.959792	6.775828	6.963136	6.830767	7.140597	7.147459	7.309517	6.973251	7.081989	6.957299	7.265239
X221194_s_at	RNFT1 /// TBC1D3P1-DHX40P1	6.581	5.804528	5.827427	5.815717	5.013812	5.414597	5.92761	7.290454	5.023142	5.324726	6.176726	7.523998	5.809073	5.972525	7.015409	5.153123	5.514821	7.770463	8.169121	6.708871	5.993878	5.947645	7.109358	6.06491	6.27116	7.077238	5.986841	6.842784	7.340284	7.658695	7.182623	5.923132	6.882074	6.245852	7.965278	7.28984	5.755126	7.028409	6.165082	8.058671	7.977827	6.674809	7.476291	8.249485	5.476721	6.997636	8.048389	7.359609	7.989687	6.825337	7.378324	6.430041	7.798885	7.531478	5.837992	7.309347	6.253786	6.395191	6.891875	6.311915	5.517729	5.395899	5.487541	6.731789	5.294642	5.570574	5.890722	6.984832	5.192144	6.293771	5.579046	4.85195	6.14362	6.989405	5.578623	8.01369	6.983683	5.689193	5.132276	6.100304	6.931602	5.881325	7.26937	7.223311	5.420348	7.057628	7.459601	6.87584	7.881949	5.939864	6.947569	6.924109	7.160424	7.39288	7.219951	7.313124	5.960523	7.833744	7.369876	6.547544	7.060789	5.178288	4.893542	7.034838	8.008973	7.701965	7.759003	8.146514	8.260798	6.936489	8.537752	7.80705	8.206408	8.21272	6.696249	6.931582	6.604016	6.700642	7.110842	7.03579	4.240382	6.827695	6.543174	6.7616	6.809615	5.554093	6.74935	6.780905	6.577726	7.061	6.831758	6.788757	7.001715	6.848193	6.746419	6.864316	6.833614	6.776281	6.717986	7.40328	7.054866	6.535291	6.702546	6.888595	6.482033	7.611774	7.183873	7.777779	5.528074	6.795016	6.748588	7.22843	7.313359	7.681707	6.927405	7.190433	7.088301	6.146704	7.598777	7.016364	8.022634	7.267924	6.902125	6.057602	6.783036	5.846768	6.543191	6.802043	6.106454	5.220185	6.429074	5.982204	6.583451	5.356823	7.535937	5.877878	6.701459	5.523727	6.834309	5.437073	5.66233	6.767192	6.28971	6.456709	5.971148	6.738711	5.209862	6.589021	6.626015	6.35687	7.322904	6.283923	8.089629	6.65542	6.559759	5.343158	6.705005	5.974991	6.549941	6.08766	7.01599	6.668114	7.274833	5.494627	6.695505	6.479471	7.259987	7.024312	6.121324	6.92747	6.925525	6.117804	6.681514	6.479569	5.378871	6.266903	6.33528	7.172517	6.407767	5.874769	6.663019	5.065564	6.012579	5.183715	5.585818	7.20044	5.66841	6.980192	5.36798	6.391855	4.80535	5.034651	6.531262	6.47029	5.890995	6.204403	5.821902	4.936609	6.783134	7.146585	6.693713	6.134643	5.423842	6.43007	6.275258	6.579908	5.947928	6.977932	6.616576	6.826655	7.210354	6.723014	5.937758
X1553209_at	RNFT2	4.308	4.870637	5.180689	4.987704	4.726342	4.716268	4.932985	4.98564	4.922416	5.077443	4.598525	4.73737	4.737336	4.458896	4.715881	4.772859	4.767316	5.308306	5.287335	5.41723	5.332299	5.017043	4.909518	5.125332	4.821638	4.878046	5.53822	4.977181	5.426902	5.340219	5.205792	4.758553	4.771404	6.063184	4.582284	4.902326	5.703512	4.891266	5.788879	5.055928	4.627734	4.785055	5.998497	4.830543	5.018546	5.20429	4.656695	4.549306	5.022003	4.935396	4.844657	5.006377	4.791787	4.892421	4.710363	4.897231	4.809056	4.170492	4.386135	4.550344	5.167788	4.56722	4.72777	5.118261	4.893493	4.717206	4.379046	4.376313	4.639176	4.882606	4.534573	4.656787	5.270854	5.349955	4.599482	4.711002	4.973293	5.131576	4.95187	4.916378	4.591454	5.413067	4.712083	4.659397	5.055359	5.042687	5.256829	4.944776	4.962764	4.565425	4.748228	5.591554	5.482246	4.76392	4.904833	4.777511	5.76538	5.055323	4.592744	4.570149	6.35304	4.654282	5.064351	4.787777	4.896408	4.640884	5.096218	4.813201	4.540742	4.791452	4.829451	4.744253	4.790757	5.009015	4.964586	4.056916	3.978498	4.232187	4.186083	4.118653	4.285826	3.795513	3.731315	3.717563	4.011457	4.066565	3.741614	4.036151	3.832461	4.164277	4.0505	3.909498	4.029087	3.934338	3.869945	4.042737	3.862442	4.16701	3.912355	3.883158	4.405121	4.183847	4.328533	3.961312	3.670339	4.000222	3.952611	3.77347	4.426868	3.896796	4.109974	3.770025	3.923872	4.468242	3.973529	4.051753	4.065246	3.797158	4.534209	4.074992	4.18822	4.173064	4.169493	3.805916	3.742602	3.710567	3.94569	4.037368	3.518698	3.460592	3.576191	4.104135	3.999646	3.619704	3.737947	3.717122	3.761856	3.544434	3.692342	3.681924	3.625226	4.153346	3.430078	3.546356	3.70392	3.658589	3.552636	3.550252	3.51536	3.810167	3.696899	3.743904	3.533918	3.542509	3.248638	3.720318	3.653628	3.730113	3.615298	3.632853	3.679862	3.916056	3.632853	3.789815	3.664877	3.935048	3.662599	3.635074	3.98237	4.054097	3.530773	3.980716	3.534164	3.632103	3.218393	3.596144	3.857867	3.705062	3.826142	3.925429	3.655299	3.588169	3.693883	3.635745	3.461998	3.541504	3.48572	3.347896	3.399014	3.504328	3.457383	3.296265	3.555224	3.672006	3.635657	3.798569	3.528608	3.668381	3.651791	3.513198	3.759629	3.541097	3.590068	3.434316	3.494755	3.50372	3.370801	3.42619	3.798578	3.695867	3.700417	3.794725	3.800395
X221908_at	RNFT2	5.283	5.940186	6.384678	5.656251	6.164274	6.071705	5.946468	5.495878	5.820187	5.924025	5.946877	5.927954	6.405702	5.593996	5.298649	6.27696	7.918519	5.872857	6.192818	6.628919	6.382025	6.010328	5.58944	6.201612	5.883539	6.051885	6.750366	6.022969	6.97427	5.872451	5.887525	6.312626	5.616807	5.633139	6.034418	5.757174	5.969091	5.821863	5.594203	5.745345	6.065681	6.303437	6.395263	6.157607	5.640734	5.410353	5.301298	5.660051	6.026285	6.744599	6.573436	5.697055	5.655033	6.073258	5.640981	7.966806	6.935946	5.571596	5.385525	5.642791	5.464798	5.789827	5.687242	5.47869	5.687037	6.038192	5.776585	5.333409	5.572562	5.640379	5.579046	5.990612	5.679223	5.697819	5.616695	5.532453	5.872506	5.475196	5.595829	5.513933	5.512617	5.788233	5.391993	5.795067	5.932965	5.523027	5.686599	5.663248	5.521734	5.682466	5.509397	5.353385	5.304086	5.68031	5.377859	5.784155	5.83289	5.66507	5.47696	5.532745	5.816221	6.142891	5.535895	5.360122	5.848122	5.443276	5.515732	6.174784	5.797879	5.984062	5.643165	5.47229	5.331918	5.476181	6.578143	5.113488	4.887956	4.632334	5.264242	4.701963	5.653503	4.998833	4.583499	5.121373	4.907729	5.294621	5.067479	5.185441	5.009275	5.037615	5.186412	5.114286	4.911235	4.889155	4.866357	5.017333	5.022562	4.675582	5.242037	5.53184	5.396626	5.906493	5.653268	5.284096	4.937546	6.423322	5.60889	5.464934	4.96429	5.636054	4.965353	5.250642	5.317718	5.184584	5.577496	5.465397	5.111975	4.7327	5.967836	4.996752	5.586989	7.475865	5.427625	4.570783	5.378874	4.326045	4.263884	5.08163	5.543342	4.202549	5.445838	4.612326	4.142457	5.161481	4.731049	5.100508	4.22497	4.191009	4.472505	4.567587	4.177197	6.908586	4.248399	4.537949	6.367442	5.050627	4.218535	4.082607	4.029471	5.069349	5.093213	4.930853	5.976463	3.972409	4.424911	5.499723	3.957951	5.732609	4.338806	5.108343	4.432232	4.14445	4.508537	4.285465	4.446063	5.032614	4.534754	4.137293	4.823213	4.339435	4.856124	4.393588	4.015002	4.39671	4.134741	4.409105	4.361071	4.697781	4.346516	4.379039	4.535777	4.280789	4.394748	4.964789	4.057609	4.248263	4.032014	4.315646	4.249503	4.299325	4.158388	3.955344	4.531486	3.965146	4.565422	4.964484	4.325358	4.289899	4.446063	4.440734	4.826714	4.125145	4.328916	4.450167	4.606767	4.377395	4.398157	4.44815	4.3595	4.430703	5.032614	4.090099	4.644278
X221909_at	RNFT2	5.163	5.052314	5.577376	5.107819	6.23841	6.209916	5.284068	5.712667	6.014329	5.686331	5.679239	5.742199	5.892846	5.374139	4.700731	5.623887	8.015797	5.639774	6.715652	7.38903	6.548266	5.457013	5.486973	5.646427	5.825817	6.710547	7.258998	6.299436	7.744021	5.618131	6.206848	6.29846	5.291511	5.242129	5.37525	6.050599	5.515787	5.958865	5.585606	5.875361	5.935511	6.74607	5.479548	5.713443	5.80757	5.438419	5.463902	5.221671	6.396739	5.798279	6.050238	6.154514	5.85136	5.499508	5.216907	7.292963	5.6486	4.656548	5.035047	4.941835	4.997683	5.306528	5.163823	5.296233	5.351059	5.476742	5.066883	4.843501	4.730964	5.232238	4.812355	5.534361	5.67207	5.154679	5.18353	5.057597	5.45267	5.044793	4.920809	5.25431	4.951203	5.32003	5.174976	5.50088	5.510166	4.948926	5.400995	5.328492	5.358419	5.296501	5.059754	5.309957	4.948851	5.275246	5.487073	5.091536	5.985032	5.837857	5.57027	4.937194	5.33586	5.509616	4.845268	4.802684	5.32147	5.058962	5.440288	5.610756	5.331225	5.237776	5.394844	5.264086	5.108615	5.210577	7.099884	4.590076	4.830869	4.899436	4.645582	4.535414	4.676761	4.878078	4.60946	4.710259	4.694029	4.800301	4.596927	5.083347	4.629202	4.925391	5.045615	4.935439	4.970528	4.623725	4.566057	4.470645	4.442499	4.759731	5.124566	5.743513	5.085772	5.925067	6.305129	5.266988	5.038454	5.867874	5.301729	5.887648	5.874524	6.567868	4.963425	5.572879	5.137879	5.737087	5.818341	5.467579	6.297127	5.043574	6.841101	5.085558	6.380628	8.391969	6.089673	5.023491	5.911073	4.603399	4.630032	5.595241	5.741198	3.794906	5.397224	4.607909	4.355912	5.297104	4.450365	6.20414	4.286865	4.280353	5.324456	4.352924	4.157421	7.728153	4.102015	4.993698	7.059376	5.339421	4.447826	4.850407	4.298345	5.450628	5.637883	5.956317	6.632895	3.972409	5.441992	7.292348	4.033838	6.031537	3.993858	5.180287	4.16985	4.880874	4.276145	4.816928	4.4326	6.046986	4.890115	4.500579	5.096042	3.683701	4.138837	3.802407	4.208327	4.42823	3.386512	4.199216	4.045537	4.244474	4.050792	3.827647	3.835404	3.755624	4.125692	4.306084	4.190958	3.99124	4.054714	3.92338	3.58905	3.903849	4.167193	3.518812	3.94997	3.859033	3.685236	4.344866	3.894501	3.998016	4.290378	3.937614	4.224637	4.268083	4.037501	3.74873	4.146247	4.248563	4.112864	4.249575	4.260332	3.823513	4.636146	3.989364	4.299186
X204207_s_at	RNGTT	6.537	5.888127	6.01399	6.210973	5.968684	6.589814	6.598688	7.79587	6.377683	6.677448	6.512552	7.153258	6.626171	6.805457	6.616329	6.50382	6.430778	8.303119	7.73296	6.509446	7.231262	5.929093	7.161072	6.237814	6.190836	7.144459	6.41869	7.115224	7.253831	7.512462	6.507912	6.546231	5.787822	6.026806	7.759009	7.463851	5.756345	7.091651	6.021686	9.047021	7.555438	6.278476	6.798906	7.153492	6.560002	7.741308	7.30288	7.552313	8.577486	6.462202	6.693893	7.816518	7.604281	8.513382	6.179041	7.467069	6.235802	6.52499	6.935649	6.572488	7.049894	6.348453	6.207961	6.976114	6.792765	6.612364	6.225812	6.610025	6.082165	6.54225	6.068204	6.1004	6.04639	6.784889	6.08819	7.671377	6.92672	6.153523	5.618221	6.645217	6.717967	5.913433	7.346426	6.969445	5.931265	7.337154	6.83915	6.787509	7.384929	6.673078	5.865188	6.090118	6.366973	7.533289	7.577154	6.960007	5.965811	7.791932	7.752932	6.012944	6.340951	6.107409	6.661577	6.662493	7.272973	7.233102	7.452906	8.044248	7.641829	7.891163	8.108224	8.03568	7.515016	7.579519	7.657092	6.953454	6.836784	6.993927	6.819748	6.740848	5.944693	6.951576	6.779784	7.038226	6.842396	5.867751	6.763665	6.960783	6.538784	6.723812	6.960285	6.767168	6.851393	6.879503	6.562729	7.157071	6.965262	6.982336	7.126903	6.363747	6.822903	6.605458	6.712861	7.107275	6.918797	7.292172	6.500335	7.499987	5.595295	6.642839	7.36259	7.03439	7.30361	7.413543	6.966334	7.524582	7.495318	6.200553	7.162114	6.337386	6.740902	7.671398	7.790744	6.138347	7.690989	5.118897	7.134471	5.755251	6.458433	5.944381	6.389629	6.303596	6.448474	5.729394	6.017122	5.347176	6.145223	6.477321	6.605548	6.583129	6.133504	7.309244	6.243984	5.689891	7.355494	6.373342	6.52124	6.033467	6.237882	5.910993	6.407226	6.545159	6.49854	7.473156	7.078555	5.604661	6.464623	6.746123	7.066866	6.097004	7.082838	5.544753	6.817208	6.413682	6.638571	6.36725	6.053126	7.308747	5.681314	5.684627	5.737473	5.175468	5.33547	5.532478	5.093741	5.293924	4.907355	5.143528	5.474594	5.298856	6.076347	5.04098	5.554691	4.359665	5.450114	5.966934	5.359852	6.043455	5.024169	5.256223	4.837697	4.420936	5.687108	6.518264	5.258998	5.70734	4.919932	4.570563	5.906192	5.269088	6.025279	6.038741	5.338004	5.850872	5.977478	5.830239	5.806295	5.957334	5.86662	5.89789	5.986345	5.775572	5.517147
X204208_at	RNGTT	6.982	7.127632	6.803335	7.423553	7.273908	7.939571	8.05019	7.676905	7.836948	8.10445	8.069172	7.613238	7.906126	7.60907	7.505921	7.747394	8.802487	8.366519	7.729358	7.551454	8.287196	7.645024	8.09285	7.675822	7.886524	7.008988	7.667985	7.595864	7.303753	7.601941	7.056822	7.831541	7.600739	6.546956	7.770531	7.743641	7.127466	7.714468	6.908151	8.871198	7.415364	7.494114	7.12924	7.41401	7.651038	7.830704	7.986699	7.897465	8.391358	7.708273	7.78605	7.993069	7.525596	8.39068	7.233213	7.83766	7.542774	7.653915	7.577098	7.116003	7.844898	7.547747	7.886849	7.601688	7.344449	7.72727	7.993493	7.433521	7.630374	7.323849	7.599413	8.301914	7.38763	7.752931	7.783006	7.570706	7.842949	7.766101	7.760205	7.854919	7.525388	7.49517	7.698793	7.348619	7.559306	7.78624	7.517652	7.618545	7.509321	7.787328	7.816337	6.500315	7.256106	7.522841	7.579125	7.788439	6.772292	7.880475	7.505655	7.478015	6.651876	7.852577	7.650844	7.612353	7.683149	7.608681	7.493153	7.590845	7.728727	7.320555	7.832399	7.770296	7.475154	7.634048	8.051173	6.817857	6.880803	6.762964	7.150273	6.667868	7.104592	6.877609	6.710773	6.722571	6.532986	7.348118	6.713891	6.801542	6.524668	6.637604	6.855772	6.762615	6.772682	7.035753	6.615877	6.459266	6.869589	7.034442	7.141818	6.814136	6.846794	6.918592	6.95649	6.875849	6.642757	7.214929	6.667873	7.100782	6.8409	6.757095	7.291554	6.737555	7.073193	6.899273	7.08897	7.354155	7.060809	6.679916	7.170801	6.506297	6.797624	7.438223	7.80543	6.681382	7.569773	6.054706	6.239212	6.432366	6.440906	6.14723	6.440764	6.198413	6.067703	6.276978	6.136153	6.235919	6.427328	6.379916	6.690885	6.485951	6.2946	6.951793	6.334112	6.199881	7.778896	6.232397	6.554932	5.744538	6.195579	6.650715	6.309407	6.748308	6.933571	7.19088	6.331719	6.127212	6.138327	6.405823	6.767234	5.788995	6.646939	5.751955	6.850783	6.283712	6.428482	6.460043	5.998703	6.684737	5.638707	6.105823	6.019817	5.768707	5.964662	6.273518	6.143174	6.170015	5.254044	6.028831	6.170015	5.765441	6.060552	6.020017	5.988916	5.117712	6.072063	6.141864	5.844252	6.083024	5.721432	6.122209	5.804237	5.338505	6.309003	6.391488	5.655884	6.406568	5.696299	5.877005	5.866943	6.158421	5.933395	6.006022	5.44881	6.094465	6.118795	5.785055	6.149701	5.945687	6.267696	6.089774	6.129255	6.054698	5.925437
X211387_x_at	RNGTT	6.005	6.769482	6.918593	7.272848	5.729836	5.798977	6.567367	6.648798	5.546212	6.360275	6.486297	7.003651	6.992096	6.946546	7.020012	5.999328	6.233675	5.909445	6.136426	6.703831	6.433471	7.394469	6.570755	7.221366	6.184348	5.968322	6.651021	6.697157	6.595881	6.673094	6.83641	5.442415	6.832161	8.170333	6.217101	6.13212	8.329609	6.362645	7.829948	6.43707	6.076974	6.476371	6.096279	6.085637	6.622302	6.062017	6.482509	6.295545	6.194142	6.240312	6.28107	6.003229	6.186787	5.847695	6.911441	7.049263	6.897887	7.081454	6.926153	7.294677	5.72414	5.290566	5.573896	7.135881	5.767308	6.099887	7.396997	6.99862	6.931838	6.720309	7.246596	5.457236	7.290644	7.032975	6.547621	6.097952	6.121886	6.951674	7.087256	6.8537	6.264233	7.371498	5.713511	6.04733	6.496451	6.170265	6.19482	6.154858	6.502294	5.788403	6.498492	7.658898	7.696815	6.136477	5.867948	5.810419	7.927321	6.313354	5.741338	6.912816	6.414369	6.529788	6.681001	6.696859	6.46966	6.561806	5.836879	6.25153	6.063814	6.270476	6.445518	6.414068	6.307986	6.613897	7.241668	6.756338	7.053541	6.835023	6.997997	6.849378	8.165309	6.888167	6.751626	6.878969	7.044221	7.851386	6.919649	6.671134	7.331825	6.998552	6.361959	6.587258	6.217488	6.885882	7.030069	6.751731	6.769508	6.89463	6.853369	7.068215	6.570424	6.434266	7.077856	6.643206	8.133514	7.529912	7.327308	6.450213	8.124428	7.202293	7.213431	6.89295	6.91974	6.850599	6.887086	6.83665	7.349448	6.854534	7.130211	6.556757	6.554365	6.521091	6.508027	4.846126	4.888666	5.076786	4.826461	4.528068	4.587807	4.754456	5.266663	4.91555	4.405472	4.787552	4.940646	4.629168	4.740192	4.627649	4.634643	4.358711	4.515727	4.536526	4.365703	5.332631	4.60321	4.54324	4.845533	4.715102	4.731199	4.775017	4.399663	4.620685	5.013097	5.000726	5.427315	4.487569	4.959906	4.619155	5.373765	4.906728	5.094606	5.115489	4.466727	5.164602	4.203587	4.359222	4.546181	4.732618	5.094606	4.826461	4.834203	4.890934	4.538293	4.716372	5.376063	4.857544	5.099413	4.559629	4.636978	4.616497	5.023503	5.031811	4.816029	4.793365	4.964547	4.635302	5.115571	4.499586	4.953614	5.164007	5.397979	5.157292	4.472814	4.983726	5.408598	4.999821	5.218373	4.421267	5.079168	4.986792	5.040324	4.936816	4.99545	4.972419	4.923181	4.920203	4.813371	4.560011	4.826461	5.509176	4.914102	4.610764	5.255487
X211849_s_at	RNGTT	4.810	4.378163	4.277523	4.468165	3.919954	4.707886	4.540361	6.074546	4.136879	4.592427	4.281404	5.020895	4.231771	4.606752	4.673102	4.706361	4.392269	6.311322	5.564182	4.616372	5.122285	4.222871	5.48217	4.604169	4.445262	5.415692	4.654904	4.837265	4.927403	5.167561	4.819454	4.388443	4.325391	4.70452	5.642499	5.55743	4.50842	4.995871	4.604092	6.912177	5.676663	4.409059	5.316369	5.258711	4.784684	5.694048	5.305581	5.248646	6.638954	4.792916	4.828169	5.700236	5.610432	6.159393	4.521248	4.910828	4.449728	4.602012	4.655633	4.60988	4.543727	4.127965	4.318172	4.925681	4.181006	4.471362	3.821553	4.664462	4.090262	4.494848	3.814288	4.587006	4.55268	4.884887	4.014058	5.581495	4.871248	4.677748	4.397736	4.699382	4.861363	4.690872	5.330833	5.239767	4.046995	5.138764	4.839071	4.754706	5.537102	4.357585	3.918752	4.815246	4.686676	5.474264	5.710657	5.322938	4.518334	5.782867	5.519031	4.334989	5.120108	4.516394	4.578291	4.963002	5.468718	5.238755	5.746625	5.701054	5.735218	6.169407	6.140723	5.789974	5.460799	5.738887	5.215069	5.301343	5.044472	5.118555	5.109789	4.871075	4.055396	5.35363	4.952704	5.043159	5.430063	4.166573	5.178791	4.975358	4.965104	4.964161	5.066436	5.031439	5.121463	5.175965	4.791218	4.869754	5.109003	5.013509	5.246242	5.022242	5.069101	5.006072	4.99719	5.113662	4.951163	5.328911	4.933863	5.369222	3.628493	5.329307	5.191094	5.269913	5.083083	5.493536	5.256376	5.593205	5.319749	4.725319	4.879159	4.808081	4.80771	6.001715	5.805121	4.452979	5.688724	4.279549	5.35056	4.272171	5.153674	4.949868	4.988739	5.115888	4.460724	4.541967	4.592046	4.080956	5.163341	4.525116	5.03332	5.179898	5.054247	5.160733	4.598704	4.255275	5.260667	4.737527	4.654847	4.215648	4.532681	4.564929	4.949876	4.62683	5.071276	5.731744	5.485727	4.379248	4.484237	5.173644	5.178989	4.567192	5.468413	4.314408	5.277145	4.858628	4.981508	4.666191	4.736233	5.37272	4.13923	4.391119	3.833761	3.878725	3.934873	4.510861	3.934044	4.189863	3.83126	4.364494	4.379305	3.944483	4.453166	3.940913	4.459081	3.798972	4.291287	4.44637	3.767277	4.620448	3.991583	4.146675	3.911853	3.473029	4.274135	4.809924	3.947632	4.148253	3.67228	3.693853	4.38915	4.454298	4.643283	4.336507	4.174558	4.426706	4.252195	4.369149	4.840281	4.374088	4.410603	4.331974	4.429165	4.492843	3.674386
X1555529_at	RNH1	4.870	5.511585	5.500967	5.33815	5.866914	5.54545	5.482586	5.929434	5.400158	5.785552	5.649524	5.58594	5.491931	5.515144	5.469846	5.544847	5.636146	5.578842	5.520432	5.530033	5.458482	5.585194	5.522577	5.716135	5.740743	5.565706	5.935307	5.722251	5.98052	5.854472	5.801306	5.576713	5.755778	5.467815	5.346454	5.758344	6.04677	5.463191	5.369483	5.506746	5.348607	5.651022	5.968422	5.429193	5.466067	5.353481	5.42509	5.408306	5.286213	5.380587	5.603203	5.478231	5.655267	5.590911	5.599019	5.483571	5.277668	5.540838	5.258108	5.576033	6.008193	5.984166	5.801152	5.508016	5.638763	5.590537	5.354861	5.691002	5.707761	5.621193	5.681231	5.755568	5.399668	5.656339	5.813377	5.578928	5.560871	5.510714	5.539531	5.500037	5.725355	5.682585	5.563035	5.71822	5.900422	5.753469	5.821268	5.574903	5.671652	5.779959	5.729976	5.708153	5.828927	5.498229	5.597181	5.354311	5.88532	5.349008	5.635041	5.747239	5.810458	5.250949	5.477753	5.266959	5.718694	5.042856	5.32927	5.424232	5.571435	5.480095	5.620813	5.603547	5.684384	5.55851	5.633848	5.015601	4.714107	5.023411	4.856915	5.126227	4.621247	5.093217	4.759844	4.912562	4.991456	4.623588	5.250765	4.899462	5.150409	4.929618	4.751402	4.667093	4.841611	4.768635	4.707677	4.855817	4.780193	4.644935	4.793101	4.806829	4.82646	5.330832	4.570386	4.951317	4.725847	5.039727	4.985537	5.020463	4.910825	4.720561	5.335315	4.855321	4.790445	5.085346	4.600095	4.782616	4.911838	4.495665	4.817263	4.858171	4.453232	4.6945	4.60631	3.954094	3.984963	3.677873	4.066526	3.982593	4.032262	4.087568	4.037851	4.144739	4.079372	3.871548	3.795572	3.512175	4.078002	3.619543	3.947812	3.818443	3.843219	3.870929	3.911756	3.83057	4.140539	3.897282	3.468341	3.772747	3.689545	3.911052	3.844269	3.752922	3.958622	3.8762	4.351978	3.765194	3.988715	4.031594	4.491115	3.854737	4.063127	4.241755	4.131785	4.097611	3.850808	4.148303	4.041774	3.796107	4.302145	4.161228	3.967813	3.905472	4.065825	3.983274	3.550482	4.336151	4.18311	4.041701	3.954094	3.871589	4.183833	4.164072	3.760132	3.979966	3.903152	3.719036	3.627794	3.795572	3.687671	3.957225	4.010693	3.715988	4.016822	3.759023	3.94231	4.058128	3.839894	3.842772	3.952184	3.96206	4.455133	3.786788	4.029617	4.230672	4.146686	4.108835	3.672505	3.905708	4.16598	4.272567	4.153471	4.05456	3.938869
X206050_s_at	RNH1	9.777	9.2516	10.559392	9.783343	9.967438	9.24532	9.682953	10.062557	10.035272	9.614877	10.077415	10.045228	10.063918	10.039447	10.04862	9.653673	9.081181	10.201361	10.229954	9.421927	9.960163	10.331151	10.389971	10.429793	10.194149	9.641143	10.581391	10.027453	10.166043	9.678701	10.167433	9.843527	9.779336	10.427968	10.367001	9.638321	10.034333	10.18655	10.152267	9.828233	10.152161	9.208325	10.160836	10.378512	10.022058	10.336408	10.02282	10.229801	10.505656	10.430759	10.217622	9.703621	10.360236	10.093417	10.218594	9.211802	10.08344	10.252166	10.347726	10.179633	9.594308	9.828281	9.992459	10.516385	9.86594	9.858827	9.855843	10.258217	10.285094	10.24123	10.025512	10.110879	10.241701	10.431916	9.875696	10.275723	10.397274	10.400769	10.44176	10.46047	10.43545	10.52136	10.594137	10.2016	10.599436	10.647949	10.484512	10.256644	10.617256	10.029004	9.938971	10.21312	10.490371	10.448456	10.330735	10.66382	10.363261	10.060737	10.349871	9.474375	10.040539	10.369361	10.222697	10.276178	10.115208	10.133104	10.497969	10.273596	10.412992	10.013442	10.364754	10.205679	10.208781	10.311379	10.105413	10.130829	10.14886	10.252354	10.355157	10.191539	10.067274	10.262314	10.260948	10.245844	10.101072	9.701967	10.309323	10.203262	10.039725	10.383466	10.216912	10.211327	10.323391	10.171404	10.160248	10.126647	10.097471	10.236526	10.073099	9.770816	10.057594	10.208221	9.646501	10.088474	9.155055	9.438267	10.128974	9.737284	9.624912	9.018916	10.226857	9.830723	9.629821	10.068772	9.988803	9.747895	9.613829	9.889501	9.2167	9.808922	9.457959	9.790316	9.97261	9.249922	9.028382	9.279473	9.130692	8.941168	8.55293	9.191986	9.002656	8.776765	9.701602	8.80163	9.542312	8.846287	8.860416	9.459751	9.277113	8.568195	9.244839	8.857557	9.329967	9.634458	8.860094	9.320679	8.917145	9.347034	8.697857	9.18062	9.258387	9.489102	8.421129	8.993279	8.209289	8.834991	8.799372	8.656383	9.06462	9.005985	8.956987	8.80221	9.66237	8.77972	8.715126	9.655881	9.368811	9.246689	9.090852	9.851964	9.6308	9.426613	9.276049	9.504127	8.799137	9.318188	9.389775	9.652502	9.357939	8.770776	9.49415	9.57845	9.357589	8.899154	9.17637	9.646105	9.172214	9.404069	8.915377	9.537564	8.938115	8.392063	9.85855	9.236904	9.256711	9.515282	8.750543	9.830927	9.625301	9.803746	9.979417	9.584856	9.294028	9.713428	9.691343	9.647629	9.459982	9.804063	9.679559	9.525974	9.786042	9.804967	9.277113
X220564_at	RNLS	3.954	4.700556	4.558412	4.567938	4.682424	4.624055	4.349317	4.339936	4.576945	4.521633	4.410244	4.315449	4.677154	4.315449	4.149779	4.633347	4.329399	4.834868	4.424325	4.402599	4.371403	4.433162	4.380336	4.254883	4.628331	4.469494	4.394805	4.490517	4.264686	4.254449	4.474476	4.460142	4.714712	4.133958	4.805002	4.34301	4.324354	4.462305	4.573555	4.400979	4.55969	4.641023	4.635766	4.504289	4.384264	4.638165	4.432771	4.414106	4.405938	4.591616	4.110699	4.431117	4.433162	5.172591	4.406451	4.093317	4.378079	4.284225	4.310396	4.50368	4.644881	4.565317	4.453953	4.131424	4.441253	4.514484	4.530526	4.474609	4.317275	4.41336	4.110129	4.306964	4.108008	4.273439	4.413763	4.630375	4.265076	4.249427	4.406536	4.33136	4.156739	4.271665	4.825797	4.525718	4.494654	4.725691	4.51855	4.39069	4.415642	4.566816	4.43083	4.226403	4.212801	4.432721	4.185425	4.429792	4.111815	4.448179	4.427996	4.441156	4.249237	4.524436	4.665873	4.297399	4.170639	4.448394	4.461823	4.326284	4.213546	4.692971	4.209292	4.573257	4.439698	4.361652	4.476349	3.300836	3.315838	3.371543	3.466902	3.543201	3.636817	3.731119	3.565751	3.611893	3.737409	3.65524	3.395283	3.728884	3.70892	3.594094	3.437005	3.552842	3.66896	3.686964	3.878031	3.374002	3.391097	3.375092	3.484133	3.472807	3.334004	3.769707	3.380408	3.541186	3.534209	3.702339	3.87306	3.658085	3.816427	3.227594	3.504241	3.520265	3.444061	3.412603	3.638448	3.614897	3.527055	3.384867	3.456573	3.676646	3.334771	3.315585	3.600938	3.669896	3.459438	3.628722	3.612526	3.582606	3.182279	3.646581	3.333321	3.552258	3.425562	3.622147	3.412528	3.493762	3.585129	3.58576	3.721803	3.576145	3.776769	3.472504	3.479319	3.346062	3.549727	3.421684	3.850565	3.333958	3.461856	3.468899	3.474862	3.528017	3.655699	3.359139	3.599325	3.477768	3.764331	3.739053	3.397474	3.428099	3.447362	3.685796	3.761757	3.572871	3.664213	3.777214	3.419168	3.492184	3.191424	3.587481	3.908508	3.379163	3.817633	3.746208	3.582747	3.728687	3.729737	3.759654	3.443608	3.585129	3.33024	3.588442	3.678176	3.573485	3.698982	3.559008	3.671246	3.459975	3.372192	3.300977	3.648811	3.62909	3.534116	3.578067	3.500229	3.706068	3.762792	3.368024	3.503851	3.761762	3.758374	3.489822	3.731468	3.543146	3.459974	3.731427	3.324229	3.603334	3.500193	3.521865	3.709019	3.495007	4.181667
X223824_at	RNLS	6.672	8.130892	6.339729	6.656409	8.144891	8.142354	7.469043	7.071177	7.962937	7.6693	7.438879	7.63347	7.674861	7.047846	6.907519	7.714821	7.40611	7.83724	7.525797	5.912084	7.256897	5.945193	7.791339	7.159676	7.751685	5.751745	7.735217	6.487298	8.359369	8.282294	7.901513	7.983489	7.711558	6.556707	7.00445	7.911281	5.893353	7.754596	6.774659	7.561931	7.193218	7.561199	7.34875	7.770404	7.445543	7.676254	7.399864	8.228976	7.783388	8.061398	8.058956	7.596182	8.371325	8.914881	7.593578	7.828865	6.05291	6.85901	6.931596	7.241778	8.001443	7.699954	7.842485	7.21165	7.405879	7.839079	7.16717	7.243235	6.802535	7.364263	6.128501	7.683522	7.48334	7.186415	7.368755	7.377292	7.345458	6.529463	6.70834	7.220589	7.089694	6.8899	7.379194	7.493606	7.148706	6.85224	7.399321	7.454312	7.356735	7.643776	7.353045	6.697493	6.566022	6.950269	7.446579	7.509641	6.308403	7.496246	7.481	7.477105	6.995474	7.235235	7.167355	7.141672	7.910725	7.399178	7.327184	7.937064	7.737666	6.731243	7.762626	7.859527	7.360152	7.408859	7.703554	6.627672	6.744412	6.516901	6.737761	6.779355	5.441509	7.194733	6.75369	6.795425	6.763968	6.719844	6.577406	6.951514	6.66925	6.433405	7.064051	6.673898	6.815889	7.186824	6.499348	7.076361	7.084614	6.874607	6.669919	7.067045	6.679852	8.741373	7.146817	6.574192	5.876418	6.920205	7.010358	6.877341	6.847886	7.472224	8.198403	6.954912	7.237122	7.369156	7.025254	6.594401	6.724622	6.601155	5.963431	6.81939	5.60973	7.420184	7.761255	5.286565	5.000283	5.174005	5.421021	6.978104	6.451156	5.08988	5.385825	5.275476	6.129502	4.892937	6.172168	6.194438	6.402672	6.775461	5.478708	5.38612	5.128795	4.787391	5.737799	4.75799	7.388468	5.771507	5.826391	5.902907	4.91629	6.251266	4.479234	6.014915	5.757404	5.628851	5.511344	6.347022	4.78178	5.528232	4.890302	5.312314	6.201418	5.103383	6.727812	4.936481	6.305885	7.089713	4.985044	5.100997	6.055105	5.889856	5.821475	5.909752	6.565868	5.248902	5.456998	5.645478	6.100796	5.9302	5.480358	6.034446	5.544204	5.792993	5.479155	6.308058	4.917336	5.972132	5.603602	5.961531	5.459063	5.148113	5.669221	5.400585	5.884126	4.771062	5.879192	6.256946	6.046418	4.967392	5.735169	5.851293	4.884355	5.766293	5.170439	5.801364	6.040992	6.166846	5.630043	6.168447	6.201729	5.323808	5.633831	5.853343	6.565541
X202683_s_at	RNMT	7.992	8.028822	8.181008	8.191404	8.97443	8.47556	8.690483	8.47521	8.747037	8.320741	8.564312	8.534837	8.600332	8.20803	8.372838	8.210101	8.092141	7.870257	8.582387	8.882857	7.960505	8.255978	8.656876	8.373584	8.233603	8.088433	8.430086	8.616274	9.707142	8.811541	7.87342	8.399513	8.703865	8.17057	8.004769	8.179759	7.921224	7.582226	7.976749	8.648697	8.62429	9.430068	8.36086	8.617729	8.368042	8.396399	8.197703	8.220539	8.190107	8.353143	8.431578	8.447697	7.676671	8.115528	8.0893	7.969853	9.236465	8.339376	8.412521	8.021638	8.510293	8.500348	8.72299	8.214124	8.332268	8.486186	8.5858	8.334667	8.404928	8.471166	8.479772	8.789335	8.052662	8.31287	8.248712	8.361015	8.483746	8.51037	8.57866	8.500392	8.415472	8.628142	8.092449	7.962487	8.238196	8.178814	8.121929	8.403356	8.327142	8.64042	8.530578	8.425003	8.283415	8.329774	8.290597	8.462146	8.075327	8.026985	8.142071	8.499387	8.09965	8.296354	8.500094	8.320503	8.138228	8.182811	8.227015	8.160239	8.220177	7.950908	8.300482	8.037919	8.068132	8.41809	8.767129	7.804614	7.983577	7.833932	8.010926	7.769137	8.45666	7.692042	7.914911	7.786831	7.720335	8.15987	7.69425	7.68791	7.779709	7.851937	7.950529	8.10668	7.858242	7.93642	8.108065	7.746842	7.994951	7.772215	7.804953	7.951134	7.984102	7.636528	8.039913	8.20367	7.852245	7.818063	7.787389	7.76237	7.903975	8.059889	7.830292	7.936569	7.92458	8.10501	7.953622	8.118538	7.658355	7.554125	8.147231	7.964915	8.041802	7.871208	8.267309	8.17767	8.460588	7.496955	8.08943	7.596199	8.513163	8.489744	7.46912	8.026405	7.944231	7.612819	8.140352	7.841122	6.920331	7.945479	7.782108	7.599364	8.110501	8.101531	7.569833	7.844437	7.14797	7.962972	8.575921	7.405542	7.252282	8.005112	8.48979	7.366728	7.701598	7.733328	7.394036	7.369883	7.492836	8.373351	8.918413	7.536661	7.434144	7.307209	7.543606	7.830789	7.113435	7.297445	9.02323	8.195141	7.439172	7.702486	7.636981	7.4857	6.825347	7.398851	7.183693	7.468926	7.117284	7.130694	7.111259	7.018177	7.328908	7.249991	7.475563	6.758052	7.435953	7.590485	7.355359	7.44364	7.459921	7.179197	7.412076	7.221333	7.597911	7.863263	7.384589	7.298292	7.140287	7.546327	7.042745	7.645272	7.651311	6.965971	7.299932	7.380798	7.545716	6.840642	7.624804	7.389188	7.361826	6.920909	7.54115	7.555761	6.32495
X202684_s_at	RNMT	5.291	5.408392	5.430561	4.934815	6.008051	6.000535	5.723268	6.332967	6.335248	5.801647	6.437429	5.907257	5.7736	6.461452	5.09894	5.733193	5.381284	5.663286	6.123622	5.16253	5.129559	5.164145	5.890513	5.57691	5.507962	6.143473	6.346967	6.153857	7.083627	6.311056	5.834488	5.968506	5.505511	5.212957	5.718068	5.702735	5.078345	5.589421	5.481684	6.927266	5.644926	6.153432	5.635722	6.009624	6.331671	5.784013	5.937022	5.686344	6.059459	5.72336	5.838729	5.738772	5.880503	6.196038	5.324387	5.407589	5.953159	5.632003	5.4235	5.362724	6.677882	6.074501	5.686018	5.893192	6.799848	6.589265	6.489026	5.52244	5.889088	5.754171	5.577794	5.881717	5.067536	5.853464	5.801327	5.539296	5.735914	5.678966	5.202793	5.295101	5.839586	5.59459	5.696334	5.534481	6.093511	5.876839	5.605725	5.700038	5.751852	6.893873	5.267429	5.530064	4.433351	5.524133	5.935806	5.688637	5.282168	6.657328	5.925227	5.691801	5.182223	5.634871	6.422997	6.039789	5.970257	5.957357	5.813262	6.727383	5.755279	6.549641	6.408287	5.885979	5.640152	5.641213	6.180832	5.168801	5.084074	4.840349	4.901942	4.98918	4.980756	5.132787	4.925095	5.063549	5.024926	5.069271	4.851361	5.272772	4.793884	4.844656	4.775003	4.829793	5.659032	4.765817	4.963341	5.338951	5.045025	5.416566	5.3509	5.159278	5.510333	4.760687	5.378968	5.64953	5.089218	4.914883	4.78133	4.838794	5.180114	5.857619	5.232795	4.89903	5.106609	5.203772	5.04506	5.333423	5.586122	4.883308	4.96224	5.126498	5.332318	5.221292	6.074932	5.161405	5.635268	4.319308	5.354472	4.548249	5.6002	5.126352	4.426828	4.869011	4.929426	4.078874	4.670532	4.624552	4.512595	4.536995	5.007634	5.278501	4.95027	6.20274	5.59575	4.838545	4.531409	4.857079	5.310612	4.910521	4.972832	4.737558	5.644491	4.468744	3.907007	5.586127	4.953523	4.620236	5.275061	4.862893	5.46399	4.745355	4.910289	4.820333	4.999068	5.090013	4.968683	4.222147	6.573404	5.689783	5.011235	4.561118	4.967615	4.204891	4.868569	4.838704	3.956298	4.267518	4.083742	3.986584	4.186146	3.682575	4.20671	4.436212	3.686184	4.482792	4.162915	4.516958	4.505641	4.560776	3.85329	4.087543	4.626708	4.322409	4.376993	4.427298	4.24479	4.573983	4.097179	4.545071	4.60496	4.577835	4.827836	4.75626	4.673093	4.664904	4.471222	4.393157	4.611503	4.682931	4.567207	4.548439	4.497192	4.405293	4.927334
X218993_at	RNMTL1	7.590	7.831776	7.857725	7.602873	8.83037	8.42574	8.6963	7.972876	8.775538	8.445494	8.800254	8.116713	9.194333	8.254782	8.133519	8.664933	8.163711	7.852648	7.732146	7.547098	8.50835	8.402851	7.910082	8.289064	9.047196	7.470015	8.21816	7.733748	7.936269	8.676849	7.912105	9.529112	8.69238	7.752341	7.754081	8.350797	8.126534	7.887859	7.849953	7.859609	7.461093	8.210122	7.761828	9.150454	8.596249	7.426654	8.185596	8.242516	7.739691	7.99224	8.054011	7.272803	7.69966	8.016179	7.932834	8.133571	8.125984	8.082174	8.033695	7.703733	8.352065	8.247423	8.254012	8.335722	8.611404	8.567347	8.483838	8.116242	8.428612	8.274566	8.817731	8.603844	8.000214	7.857699	8.204097	7.891255	8.261306	8.033292	8.346012	8.149132	7.96114	8.477161	8.030099	7.630355	8.354379	8.024089	7.82192	8.003795	7.642796	8.195407	8.270218	7.506946	7.432088	7.494368	7.692684	8.053616	7.985318	7.49037	7.579655	7.906959	7.645857	8.304218	9.031091	8.074175	8.195856	8.034518	7.687752	7.906516	7.922148	7.970061	7.57233	7.755327	8.092565	7.942464	8.3663	7.425422	7.220678	7.398172	7.351393	7.119374	8.428031	7.253707	7.607484	7.510436	7.33139	7.458333	7.419068	7.302847	7.492826	7.341544	7.359469	7.197925	7.246048	7.281765	7.397992	7.497265	7.447143	7.509308	7.258646	7.478602	7.25601	6.954161	7.184802	7.200927	6.974954	7.573737	7.555209	8.436901	8.198566	7.7478	7.592098	7.150561	7.424916	7.68735	7.613348	7.184771	7.416706	7.22717	7.508407	7.456489	7.245234	7.76752	8.048658	6.964443	8.208281	7.012456	6.404966	6.767478	6.797002	7.028763	6.33566	6.30584	6.908172	6.550667	7.163752	7.346525	5.935121	7.037112	5.747149	7.37091	6.574311	6.67585	7.818609	6.927733	6.610359	7.208014	7.750588	8.498798	6.780871	7.091851	7.351151	6.769318	7.795587	6.124282	6.530102	6.097508	6.512609	7.098396	8.1264	6.975491	6.441994	6.62364	5.972468	7.025617	7.485264	7.49804	8.323439	6.734422	7.639428	7.241961	6.996387	6.823766	7.105785	7.006873	6.84849	6.919152	7.187132	7.256242	6.651523	7.086338	6.74819	7.025849	7.021853	7.174187	6.919305	7.21153	7.100032	6.718531	7.079967	7.145902	7.263936	6.886594	7.278188	7.473316	7.370478	6.791106	7.051659	6.982305	7.040727	6.835623	7.358852	7.001971	6.974553	6.939077	6.905659	7.17956	7.016555	6.971703	7.001971	6.989867	6.862644	7.170199	6.838523
X226975_at	RNPC3	6.839	7.67733	8.07534	8.608442	6.401709	6.800691	7.457771	7.22739	6.524402	7.44293	5.450439	8.195605	7.406652	8.561968	7.33494	6.998611	7.582117	6.149407	6.065504	6.825736	6.580998	8.079777	6.835718	8.417249	6.036001	7.4055	7.247393	7.097622	7.690229	7.000192	7.811937	6.489442	6.502927	7.504504	7.199034	7.307822	8.49969	6.014173	7.741222	6.497288	7.526079	7.309038	6.843456	6.799652	8.390143	6.898741	7.44225	6.652912	6.924263	6.258058	7.270918	5.518063	5.961689	6.832708	7.826744	7.179704	8.945843	8.282547	8.088614	7.497718	7.138784	6.847263	6.729811	7.048167	6.928528	6.87989	5.561712	7.448331	7.467449	7.078945	8.539186	6.344867	7.246022	7.343789	7.36852	6.892398	6.852031	7.274205	7.98653	7.447456	7.207496	7.565245	6.443139	6.657965	7.092074	6.710765	6.903699	7.266732	7.056003	7.292251	7.180834	6.670333	7.047705	6.832689	6.538959	6.423625	8.449269	6.291065	6.830847	7.530337	7.246944	8.011609	7.388451	7.949872	7.240463	7.672735	6.94717	6.663488	6.90845	5.849455	7.145852	6.544943	6.807441	6.99325	7.799418	7.824301	7.52467	7.538197	8.116177	7.320193	8.386501	6.764944	7.12543	6.564481	7.3559	8.018486	7.704216	7.254128	7.502758	7.757644	8.113853	8.288695	7.492252	7.757497	7.955789	7.42863	7.843771	7.399549	7.476789	8.260686	6.941568	8.428469	7.615603	7.239276	9.074803	7.746031	7.653668	7.568848	7.071698	7.584594	7.68178	7.567911	7.827742	7.642811	7.510656	7.536474	7.820111	8.93044	9.10936	8.163098	6.957481	7.537573	6.833677	4.72884	5.180345	6.975753	4.504103	5.184375	4.487746	5.129301	5.303705	4.956783	5.681562	6.298669	6.964168	5.459784	5.764733	5.23478	5.285627	5.02099	5.482564	4.881829	4.990738	5.909539	5.105237	5.506669	5.344568	5.376483	5.217101	5.005281	5.005544	4.680334	6.16695	4.241324	5.255071	5.605535	5.257222	5.379031	5.764513	6.574571	5.262468	5.330298	4.766639	4.362301	5.057481	4.553542	4.977632	4.847126	4.127178	6.525612	6.077937	6.065271	7.301099	5.949013	8.497756	7.214982	8.53614	7.258194	6.540525	7.960637	6.459687	6.461316	6.668048	8.012071	7.448655	6.10037	7.367839	5.986894	8.158242	7.703941	7.902985	8.458495	5.696624	6.613424	7.904854	5.334378	8.209956	6.80614	5.876407	6.356386	6.303543	6.362532	7.472299	6.000518	6.304221	5.405462	6.329034	5.797702	5.916088	6.077349	5.525982	5.75255	6.880193
X226999_at	RNPC3	4.515	4.668951	5.57461	5.623848	4.462807	4.441595	4.137762	4.291441	4.031024	4.487539	4.215582	5.347026	6.02912	6.396649	5.584637	4.147385	4.216361	3.951778	4.342977	4.524043	4.448087	5.738439	4.479322	5.499508	3.919996	4.3925	4.223024	4.17786	4.942301	4.201163	4.201124	4.016308	4.822525	5.376687	4.254554	4.126325	5.711929	4.181896	6.200662	4.059775	4.285809	5.172598	4.217487	4.196181	5.140457	4.441501	4.431089	4.187064	4.07983	4.151477	4.222362	3.892246	4.012047	4.054036	4.882234	4.742061	5.551352	6.255559	5.347725	4.712804	4.1426	3.936187	3.938686	4.634013	3.896014	3.676776	4.529144	5.262466	5.009008	5.353075	6.787581	4.104682	4.374651	4.343557	3.834815	4.067388	3.979472	4.315749	4.68811	4.55586	3.801693	4.605602	4.085999	3.953596	3.898673	4.103642	3.946595	4.263044	3.907346	4.175112	4.631684	4.318414	4.527894	3.786163	3.793044	4.162899	6.004719	4.027825	3.966192	4.327958	4.283862	4.710299	4.507851	4.479272	4.203187	4.677456	4.086984	4.057085	3.994983	4.250849	3.993272	4.129232	4.079914	4.153847	4.783964	5.310026	4.857777	5.318451	5.241325	5.050332	6.417114	4.918912	5.500943	4.450681	4.943065	6.399737	5.490862	4.537342	5.338655	5.174108	5.373099	5.691484	4.622117	5.812325	5.845373	4.869326	5.582815	5.172127	5.035099	5.929714	4.746991	5.884218	5.56685	5.157572	7.376927	5.873243	5.834442	5.650162	6.331042	5.793873	6.468463	5.575906	5.910754	5.719528	5.462492	5.619027	6.068808	6.79696	6.976037	6.028291	4.975669	5.99986	4.899422	3.538429	3.248159	5.185313	3.590073	3.687813	3.349424	3.383802	4.312697	3.615621	3.557265	5.030985	4.623137	3.844326	4.116914	3.487539	3.846804	3.622258	3.490896	3.275169	3.444854	4.297311	3.49199	3.74652	3.952949	3.566608	3.645689	3.513666	3.323653	3.583381	3.853885	3.331101	3.424753	3.754686	3.662253	3.819834	3.951988	3.987143	3.882424	4.765184	3.446306	3.410063	3.931303	3.612689	3.617028	3.552253	3.159013	3.950781	4.07085	3.611124	4.381163	3.684807	5.35683	4.225172	5.031113	4.22581	3.841123	4.332926	4.130663	4.01627	3.87834	5.172103	4.309093	3.590112	4.484234	3.443608	4.802714	5.045481	5.561074	5.158455	3.715996	4.140078	5.64876	4.008736	4.697124	3.893624	3.844473	4.138878	3.887556	3.927779	4.263849	3.812728	4.025311	3.44298	4.069261	3.606671	3.95875	3.724561	3.72683	3.68745	3.680297
X229903_x_at	RNPC3	7.007	7.582763	7.610326	7.559215	7.836379	7.658857	7.548789	7.28256	7.194289	7.928016	7.707357	7.902513	7.970106	7.924167	8.186015	7.895373	8.361222	6.622431	6.564909	7.239402	6.860106	7.549525	7.138802	7.515582	7.36198	8.006812	7.423954	7.341843	7.729012	7.201181	7.922749	7.788682	7.943122	7.023093	7.54522	7.720869	6.622657	6.810324	7.276654	7.034164	8.162261	7.895192	7.095501	7.550425	8.026015	7.212838	7.821833	7.100217	6.877495	7.323084	8.349651	6.128305	6.548976	7.158504	6.982946	7.682324	8.443962	7.986558	7.651789	7.199509	7.819492	7.566603	7.832842	6.718586	7.502857	7.507691	7.987989	7.711346	7.442599	7.598728	8.001505	8.343735	7.163619	7.611982	7.751986	7.172597	7.692176	7.570263	7.653956	7.415509	7.640066	7.578455	6.862759	7.127072	7.387465	7.581896	7.392751	7.640497	7.260976	8.169366	8.009571	6.811805	7.191803	7.390096	6.937192	7.65219	7.155147	6.713164	7.180518	8.169139	6.78788	7.823754	7.29155	7.586082	7.873923	7.681945	7.226905	6.899579	7.406207	6.41366	7.130223	6.663054	6.884922	7.395315	7.54513	7.802892	7.491625	7.497326	7.989647	7.638851	7.734719	7.524944	7.459543	7.305042	7.268836	7.88091	7.726982	7.525041	7.481234	7.833901	7.67111	7.866393	7.337814	7.698413	7.801873	6.998172	7.56313	7.501041	7.445263	7.758852	7.07863	8.397502	7.461259	7.976695	8.015076	8.131951	8.023303	7.976862	6.925681	7.251011	8.076532	7.801406	8.119323	8.131144	7.445177	7.843755	7.521523	8.444595	8.608804	7.931724	7.210443	7.592586	7.259503	5.616756	5.502227	6.97781	5.485508	5.532599	5.272627	5.736876	5.828738	5.31939	5.688119	6.033051	6.711332	5.695982	5.721563	5.85631	5.135762	5.81789	5.665996	5.711353	5.814295	6.198784	5.912069	6.325322	6.024461	6.30235	5.482828	5.844667	5.558261	5.497839	6.266746	5.183194	5.445905	6.40417	6.048201	6.273857	6.40037	6.350448	5.861695	5.36754	5.788199	5.000283	5.846334	5.189351	5.630289	5.640389	5.058231	6.656006	6.497646	6.030615	6.045593	5.944156	6.946338	6.529951	6.679017	6.590749	6.352932	6.360281	6.568438	6.078704	6.306653	7.015739	6.207826	6.516398	6.241062	6.204686	7.304806	7.010344	7.4271	6.904736	6.148102	6.251815	7.321299	6.144696	6.634282	6.305966	5.855774	6.042624	6.408568	6.147224	6.557609	6.183427	6.42077	5.795568	6.638846	5.826408	6.033744	5.689479	5.845338	6.010738	5.95772
X208270_s_at	RNPEP	9.711	10.747031	10.775345	9.401212	10.433186	9.700392	10.068044	10.399942	10.752924	10.166371	9.981508	10.208137	10.554048	9.864869	10.01318	10.267857	9.664656	11.141912	10.826355	10.175269	9.914053	10.39905	9.925095	10.28478	10.464522	10.365501	11.03236	10.32896	10.413228	9.806958	10.293341	10.538127	10.404052	10.247491	10.201155	10.627993	9.78025	10.041873	10.157722	10.591319	10.394203	10.683714	10.520678	10.978131	10.148693	9.599393	10.057943	10.54547	10.212138	10.495515	10.030196	9.944026	9.930104	9.793409	9.718897	10.360284	10.451425	9.828636	9.766509	9.24127	9.611831	9.33758	9.735285	10.085613	9.334085	9.93162	8.957845	9.802288	9.815428	9.770279	9.706931	10.096172	10.535683	9.912682	10.00954	10.247816	10.240424	9.93716	10.198715	9.897136	9.629217	9.703014	9.989337	9.824636	9.550479	9.603551	9.898114	9.766885	10.02598	9.956168	10.126614	9.933779	10.078896	9.641118	9.971927	10.006161	9.730625	10.055027	9.935035	10.116548	9.556111	10.351969	9.716354	9.556393	10.358553	9.804225	10.113454	10.009613	10.082159	9.297664	9.729174	9.831342	10.218688	10.033159	10.695791	9.84441	9.578952	9.705365	9.6609	9.476392	9.126513	9.443962	9.69051	9.484543	9.549597	9.575882	9.626953	9.495674	9.395668	9.72733	9.929306	10.018703	9.845457	9.785308	9.82002	9.218864	9.920459	9.620446	9.626414	9.456468	9.597886	9.987842	10.049952	10.210316	9.686233	9.901866	10.461906	10.219072	9.660902	9.779912	9.694858	9.60958	10.133848	9.953932	9.96612	10.283586	10.314532	10.164733	10.028783	9.708826	10.611155	10.068442	11.359084	8.995179	8.888779	9.145724	8.950424	9.446245	10.18302	8.851689	9.124488	8.909866	9.683546	9.275458	10.270878	9.458217	8.370311	9.645311	9.258982	9.502602	9.114319	8.755489	9.24754	8.972289	9.239401	9.276399	8.781066	9.817814	9.151649	9.852077	9.398538	9.344301	8.430229	9.000523	8.784605	9.177965	9.079577	9.355791	9.402521	8.964062	8.889307	9.313344	9.262835	9.444008	9.538947	9.746096	9.981574	9.281958	10.713063	9.183349	9.524509	8.805974	9.012132	8.909744	8.991966	9.126969	9.428568	9.182179	8.964656	8.901607	9.090642	9.176232	9.128146	8.929528	8.924087	9.495948	9.019653	9.118945	9.149201	8.914428	9.095891	8.388275	9.336058	8.559722	9.437847	8.703836	9.051908	8.879277	8.763439	9.470021	9.300948	8.819079	9.181775	9.648527	9.155987	8.921317	9.069816	9.194026	9.307431	9.134361	9.225162	9.549353	8.95025
X218301_at	RNPEPL1	7.873	9.043614	8.773098	8.372729	8.475743	8.32912	8.258111	8.255917	7.664485	8.341156	8.545643	8.384556	8.651825	8.10944	8.222023	8.087684	8.085723	7.726035	8.018839	8.021467	7.983899	8.382685	8.42935	8.62203	8.716409	8.986989	8.358795	7.976435	7.5221	7.975417	8.012187	8.281371	7.295852	8.843967	8.562485	8.034416	8.843949	8.525601	8.333752	8.931613	8.549536	7.846684	8.751366	8.212519	8.202786	8.277738	8.4218	8.227735	8.750934	8.351654	8.331937	8.718537	8.074022	7.782252	7.886344	8.001841	8.338122	8.478906	8.344701	8.529029	8.240918	8.159189	8.087359	8.284215	8.051213	8.380215	8.543827	8.263647	8.71312	8.006547	8.502046	8.76308	8.204988	8.172884	8.238038	7.6943	8.403079	8.102372	8.804764	8.776551	8.378831	8.48997	8.728889	8.707566	8.736569	8.311704	7.93067	7.974996	8.08233	8.381631	7.76368	8.245833	8.148432	8.47369	8.646193	9.012429	8.964779	8.70598	8.362048	7.458142	8.352799	8.904945	8.551016	8.348019	8.651615	8.34195	8.506817	8.318059	8.747177	8.690584	8.469632	8.179051	7.982604	8.08408	8.390558	7.78681	7.610771	7.943653	7.734719	7.642443	8.300351	7.706524	7.899945	7.783861	8.007816	7.364343	7.707898	7.821589	7.663585	7.704069	8.04164	8.01345	8.209356	8.081638	7.787481	7.672779	7.903905	8.021779	7.715326	7.859182	7.870309	7.942582	7.77361	7.304315	7.742136	7.57606	7.9889	7.107517	7.978442	7.778694	7.488404	7.528078	7.444164	7.550218	7.965591	7.78113	8.163043	7.672498	7.459038	7.542852	7.556593	8.238317	8.179994	7.115173	6.908331	7.567072	6.886972	7.053926	6.627886	6.940787	7.102712	6.775628	7.096825	7.057927	7.514686	7.62584	6.775249	7.540855	6.882759	7.127947	6.913611	6.818985	7.174213	6.812276	7.049076	7.205515	6.959568	7.168025	7.058676	7.6279	6.886087	7.161705	6.248553	7.309943	6.594076	7.061071	7.045911	7.562861	6.87459	7.136313	7.252986	7.696582	7.408547	6.979308	7.399306	8.111714	7.932615	7.552322	7.877271	7.590169	7.539899	7.304589	7.81615	7.257005	7.165729	7.186458	7.637142	7.437559	7.492694	7.196695	7.299552	8.004482	7.323234	7.437014	7.248129	7.667941	7.469399	7.419956	7.173397	7.30043	7.815938	7.432232	7.345776	7.094437	7.948143	7.489027	7.657695	8.147132	7.276325	8.062924	7.699159	7.288651	7.287932	7.757292	7.595469	7.52128	7.336749	7.785565	7.520896	7.452848	7.810116	7.582815	7.579833
X200060_s_at	RNPS1	10.107	10.23198	11.22594	10.58893	10.76063	10.97223	10.91234	11.02345	10.64981	10.35338	10.81461	10.91194	10.65573	11.14768	10.43915	10.4348	10.92159	10.59279	10.53749	11.18121	11.34753	11.33818	10.74413	10.94354	10.63156	11.04031	10.6887	10.6452	11.54147	11.03998	10.74924	10.52669	11.49497	10.85179	10.99682	10.89765	10.84029	11.2511	10.96462	10.32525	10.71923	11.07492	10.85983	10.73435	11.35811	10.52395	10.43932	10.70031	10.21449	10.95775	10.44536	10.98112	10.63507	10.62352	11.29658	11.38051	10.86565	10.50155	10.58265	10.79475	10.54557	10.55915	10.7372	10.84654	10.96625	10.64766	10.67295	10.42738	10.67434	10.6405	10.92213	10.6999	11.09976	10.62511	10.56595	10.48221	10.64763	10.69117	10.71296	10.52946	10.63604	10.75976	10.65541	10.50617	10.70747	10.64434	10.47442	10.56338	10.70152	10.57206	10.56923	10.54199	10.66826	10.70502	10.62439	10.61849	10.76316	10.34417	10.48074	10.62214	10.21329	10.67422	11.28313	10.71052	10.32212	10.6119	10.55154	10.78335	10.43065	10.96149	10.30969	10.45323	10.66717	10.4682	10.50596	10.51864	10.43157	10.43824	10.47124	10.40598	10.88014	10.37953	10.38322	10.43297	10.30339	10.5452	10.3836	10.34748	10.62537	10.51094	10.37196	10.36184	10.48501	10.47498	10.47878	10.65973	10.28844	10.437	10.40758	10.58431	10.63683	10.43753	10.67083	10.69532	11.07541	11.10298	10.5395	11.28016	10.92251	10.07587	10.62852	10.30294	10.11316	10.38933	10.77356	10.49875	10.80182	10.61343	10.6415	10.79537	10.41992	10.90044	10.5946	9.350362	9.60022	9.112928	9.543166	8.752657	9.442728	9.500255	9.213945	9.564857	8.968229	8.646124	9.475892	8.682097	9.323705	8.936475	9.915538	8.610024	9.181542	9.734197	8.962047	8.929416	9.010864	9.217582	9.050478	9.359349	8.757098	8.836414	9.633484	9.2509	9.42321	9.144951	9.037216	9.316849	9.439131	9.236082	9.816257	8.889572	9.386525	8.598023	9.684248	9.820881	9.484279	8.937114	9.590766	9.603487	9.249707	8.765282	8.659731	8.992081	8.74449	9.016566	8.689222	9.029094	8.868504	8.888641	9.005728	8.723696	8.748947	9.131554	8.877442	9.094068	8.996256	8.715908	8.956693	8.733202	8.920345	8.852509	8.768359	8.974847	8.768301	9.499352	8.672219	8.737395	9.063847	8.7939	8.88358	9.021192	9.180679	8.818062	8.858267	8.921015	8.970017	8.953451	8.885045	8.967409	8.733604	8.913163	8.864055	8.869221	8.970321
X207939_x_at	RNPS1	8.598	8.574038	8.978151	8.546315	9.0643	9.388712	9.085403	9.227786	8.889783	9.019341	8.876603	8.739278	8.941255	9.074548	8.684223	9.100351	8.979319	8.913647	8.801416	8.8293	9.49196	9.009668	8.741127	8.731609	8.758706	8.972253	8.600396	8.565235	9.540459	9.264343	8.780404	9.04388	9.509764	8.783276	9.003638	8.777803	8.691309	9.030775	9.036526	8.703807	8.804363	9.305062	8.693574	8.77958	9.194166	8.662278	8.525301	9.059965	8.520614	9.087237	8.818345	9.007335	9.040183	8.775376	8.656039	9.212564	8.962835	8.785698	8.738892	8.700251	8.793339	9.016962	8.932957	8.911402	9.195507	9.160772	8.595173	8.536389	8.754413	8.70814	9.345505	9.210551	9.215822	8.838782	8.951084	8.78016	8.826437	8.780515	8.684915	8.578452	8.775727	8.514322	8.69712	8.834736	8.631876	8.760873	8.541865	8.664517	8.926479	9.072545	8.885804	8.748045	8.95954	8.695108	8.808726	8.667985	8.798375	8.359032	8.721879	8.7632	8.293238	8.607048	9.306244	8.689423	8.511759	8.730496	8.638895	8.794633	8.815169	9.084049	8.71196	8.807589	8.661214	8.757285	8.670597	8.568303	8.479382	8.713958	8.521531	8.589375	8.627581	8.436652	8.643987	8.46093	8.852613	8.592966	8.674056	8.526686	8.787123	8.600731	8.509489	8.501875	8.777884	8.568227	8.579389	8.838643	8.493301	8.551497	8.525541	8.625395	8.765895	8.587295	8.66995	8.602708	9.112827	8.969286	8.66117	9.002619	8.97192	8.331461	8.896452	8.573601	8.403045	8.59919	8.789772	8.549985	8.924126	8.504707	8.746738	8.843398	8.663776	8.78202	8.706153	8.122584	8.822499	8.293007	8.856998	7.773585	8.689205	8.680582	8.424024	8.773712	8.015132	7.895265	8.683133	8.024847	8.383701	8.012867	9.007785	8.018003	8.293688	8.285314	8.124759	8.042936	8.060309	8.412222	8.155732	8.136092	7.859125	8.013664	8.728513	8.410377	8.66477	8.232408	8.271968	8.172305	8.556905	8.199443	8.893295	7.93037	8.663476	8.271968	8.607805	8.826786	8.651132	8.100377	8.463829	8.748023	8.378833	7.914717	8.11811	8.231206	8.041585	8.086536	8.025036	8.340764	8.040958	8.221838	8.20398	7.918322	8.101991	8.013743	8.163376	8.130349	8.276464	7.772337	8.176712	8.068531	8.202778	8.049308	7.810686	8.01672	7.901106	8.503046	8.093945	8.057081	8.14524	8.000105	8.004032	8.180603	8.43419	7.888252	8.117724	8.066397	8.033665	8.127042	7.946964	8.120987	8.101351	8.105208	8.429245	8.260219	8.232706
X236502_at	RNU2-22P	3.482	3.667806	3.996466	3.724752	4.545525	3.856003	3.888591	4.023574	3.662528	3.731264	3.923815	4.011144	4.0488	3.720379	3.778351	3.737502	3.912034	3.636713	4.139692	3.821619	4.51083	3.735661	3.907754	3.73994	3.715553	3.763521	4.175308	3.830966	3.830795	3.836506	3.883161	4.032722	3.791563	3.76287	3.802946	3.895836	3.754544	3.843593	3.708705	3.803161	4.182323	3.838401	3.763939	3.792464	3.854036	3.700272	4.012244	3.797462	3.701229	3.848374	4.027937	3.799301	3.800781	3.772489	3.766787	3.975635	4.001264	3.7182	3.945958	3.744875	3.867759	3.767119	3.638022	3.764993	3.814009	3.628345	3.624127	3.776867	3.737013	3.82404	3.831923	3.961781	3.828713	3.781977	3.536137	3.791556	3.872611	3.911066	3.88505	3.670776	3.7113	3.703113	3.640621	3.818939	3.913094	3.785825	3.706928	3.879918	3.827721	3.821966	3.784092	3.674904	3.675356	3.567959	3.747377	3.820374	3.647721	3.756709	3.924022	3.666882	3.662613	3.827224	3.664323	3.696758	3.762057	3.683604	3.769494	3.69367	3.913768	3.54252	3.611755	3.708012	3.679218	3.686533	3.836038	2.850601	3.227382	3.176381	3.233144	3.025757	3.071599	3.016925	3.31647	3.163074	3.105888	3.26465	3.014741	2.911724	3.280403	3.205962	3.069238	3.083842	2.991153	3.107056	3.148704	3.102173	3.233185	3.19602	2.916553	3.041602	3.429123	3.280409	3.140413	3.235805	3.690089	3.758291	3.277015	3.374572	3.326413	3.213237	3.175563	3.162469	3.369512	3.466531	3.002828	2.990699	3.225982	3.104871	3.25669	3.275897	3.265634	3.316784	3.157732	3.39489	3.169231	3.194063	3.44179	3.241132	3.305606	3.226389	3.20928	3.156541	3.216472	3.289385	3.149433	3.314849	3.082844	3.100386	3.289885	3.222409	3.201225	3.424225	3.342637	3.245021	3.084392	2.974909	3.070201	3.077942	3.18735	3.137955	3.205679	3.10469	2.974906	3.253576	3.306651	3.380421	3.17662	3.167635	3.49801	3.319847	3.087941	3.100225	3.31331	3.211111	3.273418	3.169501	3.484526	3.138185	3.5523	3.253771	3.437106	3.101808	3.286461	3.350809	3.291085	3.259231	3.106751	3.35552	3.016805	3.130194	3.216329	3.216996	3.20928	3.399868	3.112089	3.173185	3.299427	3.032065	3.015801	3.029292	3.230571	3.20928	3.021474	3.282518	3.430231	3.203472	3.211514	3.193092	3.150865	3.069854	3.463254	3.020927	3.244107	3.151642	3.28148	3.13878	3.195871	3.23623	3.106842	3.378299	3.17827	3.211845	3.289237
X201217_x_at	RNU86 /// RPL3 /// SNORD83B	13.557	13.82683	13.30448	13.85871	13.79394	13.49682	14.01474	13.81827	14.14619	13.86006	13.86395	13.87913	13.92019	13.69454	13.83482	13.96374	13.55074	13.75935	13.72105	14.16787	13.58971	13.97434	13.85991	14.01212	13.98205	14.02303	13.5936	13.74685	13.61916	14.21521	14.15184	13.9565	13.70576	13.63135	13.70128	13.67718	13.65405	13.6962	13.5265	13.6055	14.14814	13.73559	13.90469	13.97266	13.73492	13.91291	13.96315	13.96523	13.90469	13.95648	14.10199	13.49242	13.96238	13.85992	14.04668	13.63853	14.33643	13.79487	13.85666	13.56075	13.65078	13.834	13.99174	13.98727	13.78803	13.72942	13.89121	13.86068	13.78656	13.8386	13.81514	13.87823	14.03041	13.92339	13.89252	14.02633	14.10448	13.99681	14.01681	13.92113	13.98406	13.98542	13.8666	13.75667	13.97733	13.87486	13.86438	13.84385	13.78656	13.90245	13.7917	13.62992	13.67674	13.88733	13.90307	13.81707	13.72249	13.73303	13.81934	13.8607	13.84098	13.78204	14.06159	13.95417	13.92047	13.94984	13.74753	13.9259	13.84095	13.79294	13.81778	13.7453	14.18711	13.87519	13.71998	13.49726	13.46358	13.47163	13.31639	13.32664	13.55749	13.58137	13.35754	13.57637	13.4375	13.53542	13.31449	13.31822	13.46316	13.34673	13.34701	13.33923	13.16708	13.41405	13.28962	13.17529	13.35934	13.28904	13.29896	13.47834	13.49681	13.6168	13.3473	13.44443	13.2645	13.02062	13.31871	12.93894	13.21322	13.39382	13.22521	13.58608	13.08506	13.57053	13.41724	13.09869	13.20429	13.51076	13.22802	13.63134	13.68747	12.93928	13.15105	13.5803	13.30571	13.29421	13.18206	13.25527	12.7665	13.44635	13.09816	13.35827	13.45953	13.45607	13.13986	13.29062	13.12404	13.13843	13.31587	13.08187	13.00484	13.43213	13.16229	13.34943	13.49087	13.30557	13.5368	13.69478	13.68823	13.10489	13.17037	13.5118	13.95978	13.14892	13.23903	13.56332	13.56385	13.56067	13.49609	13.41776	13.29863	13.04567	13.19759	13.20333	13.34112	13.26852	13.3344	13.13147	13.3237	13.39639	13.19364	13.14958	13.31871	13.22087	13.19105	13.37569	13.27925	13.37185	13.38828	13.11616	13.23699	13.22656	13.40948	13.18357	13.18723	13.23906	13.24464	13.48652	13.25575	13.38137	13.05529	13.1172	13.23726	13.26192	13.10562	13.19888	13.21381	13.33498	13.22635	13.159	13.33921	13.20064	13.31096	13.14827	13.19899	13.21759	13.41137	13.37392	13.24207	13.28849	13.22892	13.34778	13.32469
X211073_x_at	RNU86 /// RPL3 /// SNORD83B	13.572	13.86431	13.36619	13.90331	13.82429	13.56481	14.0992	13.84849	14.19158	13.90235	13.96858	13.89267	13.98174	13.70468	13.85137	13.9308	13.58018	13.76603	13.7286	14.1778	13.51444	14.00725	13.91168	14.0699	14.0146	14.03511	13.63613	13.7798	13.65778	14.2923	14.18421	13.95379	13.71502	13.606	13.70645	13.65136	13.67434	13.6495	13.57105	13.65606	14.14507	13.71096	13.88234	14.00272	13.75044	13.86473	13.9647	13.99799	13.92572	13.93076	14.16023	13.49705	13.95704	13.87194	14.10589	13.66379	14.39868	13.87312	13.88131	13.61664	13.65233	13.82166	13.97618	13.99588	13.68804	13.76662	13.9386	13.90321	13.80948	13.89941	13.85678	13.89007	14.06588	13.94443	13.92316	14.07189	14.12989	14.05926	14.05294	13.99164	14.0787	14.03778	13.89271	13.73429	14.01676	13.89788	13.89582	13.89052	13.83332	13.88668	13.83935	13.67127	13.73343	13.94943	13.92784	13.85077	13.7255	13.73828	13.80953	13.83742	13.86369	13.78427	14.08245	14.01327	13.95126	13.96842	13.79124	13.83401	13.87352	13.79343	13.85194	13.75513	14.19258	13.85779	13.74458	13.49952	13.46686	13.47941	13.31825	13.36149	13.54274	13.56282	13.33272	13.55722	13.42241	13.57252	13.33407	13.34812	13.46936	13.37574	13.35096	13.35113	13.15733	13.43105	13.29099	13.16551	13.3489	13.29167	13.30617	13.47799	13.49444	13.61098	13.34435	13.46811	13.2779	13.00088	13.33838	12.93646	13.16401	13.38835	13.17483	13.63608	13.06986	13.56529	13.43182	12.98778	13.22158	13.64972	13.23287	13.63864	13.73836	12.92438	13.15514	13.61584	13.34145	13.30141	13.17382	13.2809	12.7882	13.4728	13.10049	13.35408	13.47077	13.436	13.10863	13.29066	13.14479	13.16287	13.35238	13.02778	13.02139	13.43425	13.09986	13.35569	13.51466	13.31395	13.54768	13.69308	13.67748	13.08615	13.08048	13.51302	13.97699	13.11701	13.26284	13.62567	13.58117	13.59324	13.52523	13.41214	13.26818	13.07415	13.23203	13.23839	13.35809	13.21108	13.33967	13.11088	13.32847	13.41218	13.18847	13.2003	13.34999	13.24525	13.29892	13.43298	13.3049	13.32115	13.39771	13.09721	13.27485	13.30141	13.41315	13.23308	13.23427	13.1611	13.27229	13.50426	13.23472	13.38639	13.07848	13.18243	13.24039	13.29276	13.16987	13.23233	13.20933	13.35284	13.2403	13.14351	13.3789	13.19326	13.35313	13.14242	13.2252	13.22038	13.45764	13.36552	13.23792	13.31035	13.20102	13.35344	13.33536
X211666_x_at	RNU86 /// RPL3 /// SNORD83B	12.868	12.57895	12.15798	13.09641	12.61103	12.35919	13.39134	13.22786	13.48976	13.08771	12.95111	13.26266	13.05007	12.95586	13.24619	13.26514	12.18806	13.43036	13.22038	13.76595	12.79112	13.24743	13.32178	13.26235	13.37458	13.67829	12.59031	13.01405	13.0555	13.90649	13.78669	13.1655	12.75885	12.37272	13.32896	13.14154	12.28859	12.94689	12.6679	13.14333	13.86409	12.94456	13.25159	13.6546	13.04736	13.36873	13.58245	13.50806	13.59266	13.28917	13.629	13.06267	13.59303	13.47082	13.47387	12.61577	13.72076	13.17069	13.36178	12.83019	12.05375	13.13623	13.21009	13.39385	12.99306	12.77597	12.53646	13.36269	13.01422	13.21497	12.95722	12.82099	13.4988	13.41653	13.20578	13.78212	13.54531	13.48113	13.26461	13.46289	13.53908	13.09756	13.46226	13.31402	13.09706	13.4545	13.41176	13.38301	13.47361	13.17446	13.19643	12.84961	12.9821	13.61196	13.4721	13.48425	12.67583	13.28708	13.50511	13.2362	13.22474	12.97431	13.44688	13.49482	13.602	13.46852	13.41637	13.38856	13.44607	13.33238	13.52263	13.46382	13.70479	13.57629	12.91796	13.13443	13.03026	13.15235	12.87244	13.02908	11.62116	13.24917	12.97128	13.23231	13.06383	12.75373	12.97276	12.9458	13.08744	12.95495	12.99623	12.98755	12.73443	13.00339	12.99541	12.7762	13.01253	12.88964	12.82313	13.12099	13.01876	13.20663	12.90079	13.05009	12.4686	12.27667	12.87789	12.4345	12.01801	12.7406	12.78495	13.19958	12.61617	13.2222	13.03922	12.67371	12.72145	12.99495	12.73535	13.26794	13.28091	12.42747	12.66094	12.82372	12.41322	12.40318	12.41782	12.42884	11.78758	12.55324	12.16802	12.50735	12.8386	12.59898	12.13283	11.78644	12.28989	12.08225	12.49694	12.15578	12.24861	12.65012	12.42005	12.4945	12.70937	12.54926	12.73429	13.03421	12.98961	12.05849	12.11734	12.63454	13.28651	12.1547	12.3691	12.74209	12.78362	12.88769	12.78059	12.7226	12.48637	11.91788	12.55492	12.32265	12.39951	12.38009	12.54333	12.22982	12.52486	12.63506	12.15932	12.1096	12.1962	12.41763	12.14649	12.65601	12.39885	12.54674	12.58774	12.02413	12.57586	12.17883	12.6723	12.16459	12.35987	12.51211	12.25601	12.96059	12.21988	12.47815	11.74115	11.95585	12.45728	12.44945	12.06976	12.22842	12.07885	12.25942	12.46997	12.29894	12.73239	12.3793	12.53475	12.40861	12.52672	12.51394	12.6661	12.68096	12.37805	12.55014	12.46356	12.58983	12.38177
X212039_x_at	RNU86 /// RPL3 /// SNORD83B	13.462	13.76501	13.38208	13.80441	13.76816	13.4161	14.00299	13.59273	14.03	13.75012	13.85729	13.80492	13.83788	13.63537	13.70856	14.00615	13.47538	13.56612	13.56457	14.04758	13.33405	13.85397	13.79442	13.91894	13.84053	13.89853	13.51243	13.6811	13.49323	14.10902	14.029	13.81147	13.57139	13.60917	13.54492	13.51687	13.6557	13.48104	13.45352	13.42375	14.01408	13.60426	13.69376	13.85561	13.61478	13.60166	13.77428	13.83904	13.72791	13.78888	13.94449	13.2778	13.82828	13.72711	13.98266	13.4992	14.25084	13.80369	13.72272	13.47059	13.54775	13.66331	13.8548	13.88318	13.58062	13.61943	13.93917	13.77344	13.71161	13.80695	13.88464	13.76943	13.92937	13.77284	13.84531	13.85991	13.97602	13.91201	13.92166	13.84186	13.91612	13.97828	13.73616	13.56258	13.91162	13.70019	13.70504	13.745	13.63947	13.68134	13.74185	13.35807	13.50039	13.75805	13.72501	13.66227	13.61617	13.59224	13.63324	13.67046	13.71173	13.69102	13.92846	13.8199	13.76094	13.80998	13.5598	13.62896	13.66593	13.5211	13.60525	13.6096	13.87435	13.71317	13.63813	13.42166	13.39666	13.38506	13.2433	13.27622	13.51866	13.52102	13.3056	13.50042	13.34862	13.54826	13.24778	13.23543	13.46512	13.29708	13.29056	13.28285	13.00374	13.34452	13.23708	13.09777	13.31812	13.26165	13.21357	13.47307	13.50949	13.68094	13.28165	13.45711	13.24563	12.98264	13.33881	12.88449	13.15712	13.3535	13.21293	13.57308	13.02467	13.4937	13.39272	13.09762	13.18007	13.62754	13.17708	13.60441	13.64751	12.9076	13.10038	13.49972	13.2325	13.37057	13.10104	13.17152	12.66054	13.31786	13.03928	13.23262	13.31646	13.33823	13.07709	13.18431	13.03654	13.08323	13.23159	12.95551	12.89917	13.24883	12.98663	13.23795	13.40206	13.17629	13.45132	13.59229	13.49358	12.97931	12.99755	13.38268	13.86471	13.01417	13.1483	13.48506	13.45989	13.50931	13.45097	13.26162	13.28435	12.93939	13.13789	13.13232	13.26609	13.12765	13.23499	13.08571	13.22495	13.28472	13.12122	13.05625	13.24235	13.1275	13.34905	13.31696	13.18241	13.21661	13.29852	13.04971	13.14276	13.20471	13.28232	13.26841	13.15676	13.04818	13.20657	13.22285	13.1902	13.26674	13.16168	13.1124	13.09918	13.09756	13.1503	13.18924	13.18939	13.23413	13.09423	13.04267	13.21625	13.0976	13.32945	13.02801	13.09245	13.03714	13.28445	13.23298	13.16145	13.18156	13.08342	13.2045	13.26995
X213194_at	ROBO1	8.600	9.238928	9.100145	9.894319	9.552136	9.394373	10.18631	8.834156	10.156677	10.173746	9.832351	10.037768	8.481999	9.262129	9.357092	9.645538	8.996366	9.319991	7.866799	10.680225	9.000971	8.729227	9.927178	9.795021	8.117146	6.238657	8.557923	8.789805	7.179759	7.989072	8.588307	9.748869	9.462706	8.493471	8.693694	8.58059	8.697107	8.903608	9.164824	8.628787	9.939691	9.432113	8.644231	8.607892	9.119314	9.076321	9.147889	8.483577	8.920386	7.931103	8.653453	9.67575	8.993152	6.665393	8.097217	9.976318	10.273348	9.883157	9.444055	9.516579	9.510743	9.75031	10.02276	9.216983	9.700443	9.710334	9.594837	9.651488	9.179049	9.258247	8.810476	9.755882	7.933791	8.744546	9.79834	9.508065	9.72132	9.326155	9.278297	9.025566	9.298671	9.245413	8.748556	9.331019	9.086436	8.892014	8.935052	9.007597	8.536454	9.427987	9.633367	8.752206	8.457343	9.238116	9.3259	8.981989	8.250728	9.04488	8.951686	9.770475	8.33744	8.830431	8.615148	8.933878	9.044775	9.041056	8.428654	8.297526	8.9027	8.555429	9.19205	8.45554	8.99431	8.925799	10.547191	8.495344	8.992639	8.692971	9.16932	8.711234	9.447458	9.212669	8.801633	8.818806	8.433862	9.700534	8.639548	8.758928	8.827143	8.814731	8.807989	8.920446	8.464317	9.154037	8.866184	8.754247	9.261437	8.922347	9.043974	9.377099	8.99257	8.107381	8.667625	8.103831	8.478299	8.200954	8.152089	7.154483	9.063787	7.904191	7.40493	9.965729	8.301948	9.266436	9.162395	8.852211	8.531944	8.600221	8.731562	8.396969	7.77071	7.590604	7.268067	7.446182	6.17566	7.078678	8.865876	8.221243	9.343164	7.564641	6.769135	8.585274	7.786193	7.309928	6.961436	7.287698	9.706765	7.586524	7.941911	7.700053	7.883993	9.026361	9.956906	8.361254	7.65707	8.742768	8.648541	8.719508	8.823599	7.286831	7.945002	9.479251	8.696588	9.21829	9.830331	7.885246	7.809819	10.066418	7.602042	8.369121	7.929355	7.481669	8.236236	7.649995	9.74927	6.810363	8.576943	7.739537	7.609366	7.993189	6.479479	7.117042	6.683186	7.585692	7.843816	7.687706	6.717706	6.961884	8.123528	6.875735	8.012868	7.916221	8.459394	7.807628	8.118067	7.669603	8.4113	7.923066	8.131786	7.725393	7.250362	7.945557	8.026998	7.843816	7.24094	9.222466	7.666501	7.770285	8.232156	7.769905	7.952863	7.956326	7.686354	8.309847	8.015766	7.811818	8.065233	7.969185	7.774114	7.312561	7.248668	7.30403	7.424117
X226709_at	ROBO2	4.870	6.781542	6.509363	5.5442	5.277413	4.303396	4.640269	4.570298	5.013256	4.6649	4.245807	6.086185	4.912849	5.421069	6.50453	4.672129	4.318385	4.422172	5.334892	4.949035	4.455212	6.103854	4.889095	5.788222	4.702269	4.754953	4.807601	4.54024	4.688901	5.144777	4.359101	3.756819	4.419962	4.60487	5.6726	6.46841	5.193488	5.087581	4.484934	3.931591	7.493466	4.632474	4.951801	4.772027	4.545705	5.272187	5.597354	5.865928	4.408181	5.193488	5.144372	4.588796	4.711398	4.211749	4.225347	4.539795	7.414552	6.918713	5.987353	6.153278	4.937099	5.537813	5.339818	5.071369	5.834278	4.714274	4.419962	6.372708	5.033654	5.134131	5.695855	5.809111	4.604414	5.581847	4.703723	5.609279	5.439719	5.518547	5.732158	5.567928	5.51312	5.685667	5.246512	6.659672	5.674571	5.856904	5.440716	5.760857	5.770377	4.669211	5.84727	5.038173	5.378038	6.52622	5.973978	5.67653	4.531404	4.109633	6.06561	6.107871	5.447217	5.670249	4.950082	5.927049	4.790023	6.150587	5.73196	5.20069	5.353678	5.669411	5.641167	5.397821	5.684952	5.579323	4.295464	5.287011	5.262575	5.745265	6.023186	4.875629	5.087994	5.948405	5.030961	5.720249	5.707486	6.086192	5.690986	5.165948	5.145873	5.278485	5.608667	5.661353	5.758341	6.783001	5.275439	5.840494	6.08625	5.994942	6.426089	5.593692	4.244058	4.216344	4.120412	3.918914	4.002819	3.740762	5.752367	3.781213	4.386738	4.044023	4.200902	5.831251	5.279025	3.957786	4.983726	4.054108	3.831461	4.494396	4.590803	5.916765	4.759511	4.286226	3.681365	3.826638	4.32054	3.488937	4.189007	3.557594	4.16854	4.385425	3.685297	4.562522	3.92835	3.542943	3.764596	3.826502	4.047876	4.015706	4.58075	4.144085	4.073506	4.026682	4.716683	3.474947	3.465995	3.518668	3.357378	3.368214	3.92259	3.485508	3.808245	3.58933	3.669438	4.048698	3.885498	3.615569	3.830419	3.958869	3.684978	3.772298	3.453132	4.207479	3.914482	4.206408	3.880224	4.274778	3.534276	3.767068	3.760856	4.375328	3.785713	4.208889	3.966495	4.486837	5.341795	4.381823	4.256032	4.910316	5.23108	5.183147	5.258859	5.556184	4.99745	4.832922	4.724015	4.131903	4.759977	3.805048	5.570515	5.344866	3.882478	4.48777	4.492285	4.246407	4.022507	4.379669	4.545719	4.427798	4.076875	5.101609	4.989407	4.231353	5.057941	4.938192	4.628396	4.175805	4.829726	5.222427	4.978702	4.598404	4.750105	4.465748	3.831455
X226766_at	ROBO2	6.880	9.716497	9.158408	7.804558	8.884387	6.041632	7.780995	4.56615	8.238026	8.440337	7.520201	8.567228	6.450768	7.945808	9.478562	6.207721	4.790205	5.118182	7.084933	7.267554	5.919105	8.47855	6.927954	9.015426	7.034038	4.836489	4.550811	5.873916	6.623956	6.986276	5.388863	6.283079	7.151613	5.190379	7.982415	8.79893	7.322921	6.589469	4.598105	4.244455	9.860487	6.907773	7.154032	5.777555	7.514881	7.561677	7.866782	8.272233	5.889474	8.077687	8.018199	5.848246	6.355327	5.803029	5.449249	6.899632	10.217963	9.183674	8.528067	8.591693	8.282348	8.916455	8.618254	7.238902	8.558007	8.253208	8.944665	8.825658	7.539031	7.963524	8.162265	8.414634	7.325087	8.306325	7.934068	8.147407	8.859823	8.605069	8.662915	8.002876	8.136149	7.826409	7.38871	8.941971	9.070594	8.151741	8.300571	8.777892	7.945284	7.794138	8.119778	7.533271	8.259497	8.438885	8.168524	8.279462	7.238695	6.00892	7.944124	9.090342	7.727195	8.053365	8.047561	8.312167	7.265393	8.834162	7.724505	7.568085	7.510091	7.97579	7.660716	6.871212	8.030507	7.923849	6.093337	7.860863	8.365035	8.178506	8.573728	7.765878	8.894822	8.329125	7.76994	8.140811	7.79935	9.644172	8.107389	7.786056	8.069265	7.834615	8.065578	8.198227	8.175271	9.641682	8.082199	8.426728	8.630779	8.602333	9.302002	7.88863	7.169167	6.539404	6.384222	6.624868	6.165092	5.009831	8.115446	4.594595	7.703357	5.257951	6.7838	8.607431	7.894947	5.631952	7.241187	5.138852	6.2305	5.608613	6.980949	8.503163	7.08527	6.35439	5.215563	5.220058	6.613354	4.928374	6.257114	3.89512	6.263603	5.588257	3.853568	6.711178	5.588904	3.615785	4.873282	5.238974	5.425294	5.467734	6.095309	4.973685	5.621934	5.472852	6.935778	4.866984	3.465995	4.772522	3.497033	4.488011	4.114084	3.551454	4.256388	3.991364	4.342012	5.848058	4.932777	3.722448	4.690523	5.1011	4.551569	4.312054	4.86709	4.902047	4.728839	5.881927	4.873832	5.322836	4.292298	4.964919	3.540121	6.574918	4.951213	6.902216	5.534694	6.568657	6.287168	6.660518	5.879392	6.586248	7.836093	5.645369	7.698286	8.24566	6.223581	6.685917	5.852612	6.115848	5.700178	5.697043	7.744211	6.765268	5.975126	6.410912	6.869519	6.076009	6.638021	6.108458	6.356751	6.462888	5.993178	6.731166	5.772994	6.220246	6.801356	6.525591	7.665609	6.937674	6.324763	6.740573	6.938865	6.966053	6.493888	6.360645	5.466666
X240425_x_at	ROBO2	4.670	6.326318	5.724118	5.098908	6.017805	5.108401	5.268269	4.91964	5.546316	6.247798	5.223934	5.587119	4.880924	5.057582	6.337812	5.198908	4.796547	4.809177	4.931846	5.465533	4.446751	5.975663	5.141094	6.104623	5.438966	5.374637	5.309952	5.121041	5.0751	5.069934	4.593586	4.782827	5.256594	5.225412	5.318395	5.715337	5.391486	4.810035	4.886654	4.969674	6.029259	5.317348	5.431886	4.586321	5.120086	5.323087	5.221515	5.315713	4.729626	5.373203	5.549715	5.340626	4.56215	5.030803	5.04874	4.77476	6.785277	6.477745	5.61788	5.440681	5.578686	6.227915	6.21317	5.63801	5.613627	5.481815	5.553635	5.181968	5.354057	5.414841	6.141031	6.088396	5.28456	6.101831	5.82462	5.448775	5.670932	5.787478	6.130644	5.697848	5.721735	5.868874	5.241716	5.656472	6.246021	5.775562	5.759291	6.043216	5.387958	5.282242	5.866084	5.44794	5.733305	5.530853	5.619138	5.367077	5.39613	5.155941	5.373637	6.453071	5.494997	5.484595	5.267868	5.478623	4.87492	5.674534	4.833844	5.158087	5.132262	5.293929	5.104957	4.829476	5.637005	5.494738	4.801597	4.982961	5.930402	5.311935	6.101127	5.041952	6.256489	5.661035	5.307335	5.461901	4.746427	7.14071	5.098017	5.152674	5.131796	5.231439	5.155939	5.180639	5.367391	5.556165	5.111714	5.182858	5.154807	5.24974	5.534883	5.237817	5.104944	4.737431	4.733095	5.106915	4.71849	4.359748	5.750201	4.483573	5.707556	4.238023	4.907955	5.473901	5.407649	4.788255	4.650654	4.250601	4.655455	4.733367	4.576274	5.580151	4.873496	4.482693	4.34995	3.443645	3.461205	3.364202	3.348779	3.286476	3.413735	3.355479	3.127748	3.498383	3.620221	3.243671	3.403404	3.241007	3.389879	3.425831	3.482023	3.288496	3.161279	3.396157	3.571307	3.295045	3.502486	3.357601	3.307525	3.264784	3.284164	3.266802	3.379886	3.266802	3.331407	3.251664	3.44283	3.373813	3.288924	3.322645	3.254983	3.230186	3.224725	3.484868	3.373304	3.078121	3.331095	3.378124	3.387339	3.048231	3.421573	3.77182	3.340693	3.377468	3.171629	3.575915	3.490321	3.424115	3.424318	3.367904	3.703498	3.572429	3.631236	4.021064	3.484875	4.285848	3.533033	3.508644	3.680946	3.264734	3.954596	3.635104	3.410557	3.482296	3.947381	3.625014	3.387721	3.549698	3.503595	3.811848	3.333618	3.57451	3.776939	3.594119	3.475476	3.415426	3.743816	3.50338	3.519539	3.431833	3.520425	3.28296	3.642581	3.346596	3.506563
X219550_at	ROBO3	6.129	5.250757	5.916317	6.916289	7.118414	6.71922	7.096964	5.704419	6.267506	6.896033	6.732761	6.31622	6.249868	6.922135	6.351975	7.230597	5.972425	6.568457	6.479396	7.700213	6.046764	6.682099	6.445272	6.486687	6.041745	6.56385	6.169201	5.564723	6.06878	6.32885	6.298141	6.659914	7.224633	7.154725	6.230386	5.935307	6.848332	6.589814	6.923443	5.90922	6.355481	6.733324	6.552526	6.301468	6.927231	6.515563	6.845605	6.190772	6.856981	6.777815	6.353972	6.344497	6.987472	6.009839	7.233213	6.239019	6.234023	6.786909	6.668982	6.929526	7.356299	6.859299	7.101437	6.209687	7.435919	7.03848	6.991105	6.676597	7.231918	7.047353	6.625028	6.907754	6.461566	6.488503	6.84035	6.622424	7.027552	6.748926	7.295799	6.639738	6.673388	6.964837	6.736863	6.560181	7.164887	6.77125	6.734762	6.614751	6.530234	7.107365	7.411698	6.91393	6.654567	6.613389	7.029104	6.746162	6.757808	6.555914	6.818019	7.423447	6.658447	6.716568	7.349634	7.079988	6.651169	6.878054	6.738324	6.677056	6.79745	7.033135	6.647338	6.377181	6.695251	6.269773	6.97409	6.104004	6.371248	6.753904	6.754437	6.31304	7.044868	6.617296	6.540975	6.091237	6.086731	6.715843	6.556099	6.563434	6.667789	6.362505	6.284246	6.468046	6.583643	6.704571	6.79284	6.611023	6.624676	6.020129	6.437042	6.525	5.798214	6.084657	5.834864	5.22054	5.544366	5.119145	5.906018	5.014591	7.260201	6.787013	5.030576	6.55808	5.218708	6.235944	6.18507	5.695937	5.172582	5.998844	5.778208	5.581075	5.803498	6.018007	5.654014	4.557363	5.050753	6.002469	5.770142	5.291804	5.291192	5.08896	4.954122	4.455299	4.934531	4.926331	4.473689	6.14681	5.184248	5.770477	5.064174	5.053823	6.472491	4.771966	4.840479	5.971731	5.423963	4.845768	4.496585	4.968778	4.699769	4.999565	4.8036	5.581377	5.897545	6.052833	5.707719	5.741947	5.714472	6.793574	4.649412	5.232961	5.204002	4.921328	4.722143	5.000283	5.182352	5.153041	5.026923	5.281001	4.951223	5.180154	5.478625	5.572984	5.545374	5.267364	6.582306	5.871279	6.081813	5.510858	5.533162	6.494175	5.584986	5.827027	5.400685	6.364034	5.559742	5.343935	5.690379	5.620266	5.670654	5.715552	6.106123	6.177751	5.234116	5.445452	5.986849	5.341356	6.16398	6.082275	5.586226	5.461804	5.225087	5.379218	6.291991	5.512542	5.218381	5.709834	5.100656	5.062571	4.869156	5.212993	4.875385	5.500079	5.481021
X220758_s_at	ROBO4	6.524	6.435819	6.760978	7.025948	6.740475	6.809809	7.303585	6.772847	6.645869	6.470452	6.288815	6.709118	6.849434	7.094856	7.217003	6.154775	6.462736	6.727029	6.480961	6.494105	6.976169	6.696241	6.679223	6.780444	7.298973	7.048984	6.453022	6.590954	6.371249	6.84176	6.544315	6.733012	6.59721	7.108312	6.938238	6.736215	6.991412	6.730413	7.031341	6.873237	6.982544	6.796374	7.177769	6.954603	7.389001	7.562827	7.439668	6.657061	7.156961	6.70044	6.79579	7.178488	6.803553	7.111656	6.59219	6.646747	6.843152	7.553305	7.755813	8.701335	7.013032	7.789943	7.509611	8.218513	7.847973	7.488564	6.882346	7.896109	7.476811	7.172727	7.31957	7.406724	6.961159	6.979755	6.673162	6.92684	7.279713	7.449037	7.506445	6.893251	7.45041	7.386979	8.589622	9.361606	7.779277	7.320998	7.548672	7.249577	7.433959	7.180417	7.745138	7.968916	8.190353	8.351653	8.761028	7.999725	6.986964	7.837444	8.753456	7.251532	8.455428	8.717815	8.195475	7.882313	7.361797	7.737132	8.409841	7.740968	8.46227	9.689277	7.969947	8.052078	7.258674	7.555606	6.438464	7.475576	7.244901	8.001094	7.722339	6.776781	6.632134	7.307176	6.920946	7.673735	8.237539	7.07077	7.638428	7.563614	7.539976	6.872668	7.822142	7.966039	8.331102	8.219026	7.324733	7.967037	7.009687	8.037475	8.119052	6.572863	6.541884	5.189153	6.100534	5.191827	5.742221	5.693323	5.480244	5.970936	5.662543	6.134876	5.814661	6.172425	6.103898	5.872624	6.471433	6.037171	6.176946	6.023731	5.733879	6.179932	5.97863	5.367548	5.797877	5.357915	5.413504	4.950521	5.244127	5.368255	4.796585	4.93771	5.132287	4.887301	5.270537	5.039812	5.108136	5.113871	4.921029	5.4882	5.147942	5.279917	5.267924	5.378748	5.191927	4.926646	5.242618	4.992504	5.117937	4.83904	5.364296	4.870573	5.268048	5.50314	5.116554	4.878148	5.557506	5.32099	5.267924	5.168446	5.14058	5.861733	5.323652	4.986632	4.881756	5.201706	5.122849	5.418015	5.494024	5.089906	5.142447	5.763323	4.90951	5.401018	5.349903	6.261624	5.612677	5.481313	5.405552	5.430116	6.331995	5.490958	5.463054	6.541621	5.462055	5.238807	5.541839	5.592413	5.815094	5.497783	5.887702	5.614731	5.600121	5.305135	5.97575	5.723251	5.326671	5.655069	5.483984	5.652694	5.919506	5.961157	6.523485	6.055174	5.503549	6.416458	5.909557	6.344303	5.340449	6.583346	5.539564	6.385426	5.770485	5.756357	5.338592
X226028_at	ROBO4	8.754	8.047008	7.912005	9.967148	7.571144	7.748749	9.366815	6.877898	7.747463	8.516643	7.76235	8.783213	9.310992	9.779767	10.692945	9.200446	7.64078	7.03365	6.548972	6.872378	7.316908	8.439462	8.832861	9.039959	8.461691	7.332107	7.331256	8.618206	7.565223	6.819318	7.049617	8.118944	8.290545	7.563008	7.742892	7.688391	9.423674	7.425079	8.157423	7.243635	7.747573	7.729755	8.052123	7.566423	9.915009	9.144725	9.444746	7.760654	8.138619	7.794877	8.170836	7.386669	7.130848	5.924531	7.304334	7.464429	8.771905	10.779481	10.759337	11.690572	10.702947	11.13599	10.902487	11.135573	10.745357	10.937481	11.330301	11.017824	10.520556	10.479927	11.313052	11.702951	9.242025	9.975107	9.844305	9.519954	10.811488	10.680493	10.90599	9.723899	10.645557	11.137649	10.979663	11.023564	11.267504	10.485029	11.00593	10.718291	10.592429	10.726512	11.293517	9.860725	10.963167	10.412269	10.327786	10.510775	9.569918	9.24235	10.525255	10.406094	10.91953	11.28885	11.134549	10.279525	9.163363	10.260097	10.906849	9.770198	10.491266	11.275	9.656133	9.366298	10.006627	10.389909	7.907877	9.729107	10.22365	10.060442	10.709981	9.925734	10.743798	10.423992	9.963106	10.629267	10.055321	10.122584	10.561302	10.590508	10.306088	9.525941	10.363446	10.543127	10.328441	10.097598	9.832978	10.287216	9.595054	10.12448	10.177503	8.142858	8.284215	6.101372	7.978269	6.241702	6.260656	6.683627	7.322852	7.228842	7.461245	6.89232	6.763394	8.791913	7.31412	7.491774	8.245089	7.680365	7.069566	6.960306	7.022156	7.514374	7.995998	6.246308	6.598021	5.791566	6.064862	7.163131	5.966425	6.400757	6.53333	5.772627	6.158716	6.281743	7.472453	6.093797	7.324538	7.49115	6.354232	8.264907	6.152573	6.140435	8.354739	6.209435	6.640791	6.844604	6.143865	6.847599	6.654691	6.766325	7.422501	5.824598	6.600654	7.483921	6.375095	6.863327	7.060104	7.107536	5.192549	5.604349	6.675131	10.468566	6.132296	6.944544	6.753601	5.82631	7.085182	6.097576	7.359337	6.502617	6.152901	9.456744	7.640924	9.452186	7.701689	10.078996	9.293548	9.286055	8.75372	8.594714	10.114933	9.06493	10.000861	10.260144	8.798141	9.175042	9.365355	9.609962	10.401837	8.689943	10.312794	10.703755	9.452317	9.365541	10.396509	9.726501	9.120014	9.093272	8.255695	9.922397	10.036398	9.719408	10.127933	10.6162	8.97619	9.705918	9.56002	9.667773	10.632763	10.112784	9.932084	9.693332	9.321345	9.223816	8.242775
X1561486_at	ROCK1	3.385	3.539374	3.601147	3.679029	3.644687	3.462902	3.694954	3.510624	3.678949	3.762378	3.672383	3.507606	4.115625	3.751934	3.638998	3.814191	3.483768	3.428518	3.563309	3.579619	3.561818	3.644399	3.753531	3.681007	3.832562	3.694163	3.843024	3.586814	3.521228	3.40535	3.549599	3.786849	3.514509	3.740448	3.75815	3.753046	3.530808	3.45327	3.6328	3.592646	3.624208	3.524531	3.942781	3.749685	3.327545	3.573166	3.748909	3.635122	3.646396	3.666194	4.004179	3.560875	3.53214	3.435974	3.503695	3.630631	3.74938	3.874008	3.62979	3.567083	3.874562	3.987268	3.902671	3.814084	4.169986	3.803394	4.206178	3.645468	3.682688	3.796835	3.840283	3.794633	3.712635	3.861372	3.856406	3.686497	3.662436	3.634474	3.645007	3.714151	3.772259	3.76931	3.98997	3.595759	4.206623	3.535146	3.691086	3.605361	3.958567	3.810713	3.726663	3.669732	3.6328	3.696044	3.695196	3.838825	3.66141	4.027723	3.767736	3.811274	3.818681	3.811411	3.771811	3.537364	3.90811	3.894743	3.560772	3.848412	3.754229	3.657811	3.755409	3.719782	3.695987	3.9017	3.714151	3.19448	3.105226	3.116115	3.235833	3.1499	2.845253	2.963936	3.078485	3.445566	3.372252	3.126718	3.36479	3.422539	2.893478	3.409648	3.143902	3.18832	3.024236	2.919045	3.245061	3.320239	2.770296	3.026808	3.303446	2.990712	3.09057	3.109778	3.178434	2.934384	3.239466	2.919522	3.551211	2.783445	2.78388	2.951711	4.076768	3.010821	2.89163	2.98869	3.209103	3.003782	2.895465	2.811651	2.954027	3.385802	2.784491	2.985484	2.979617	3.15079	2.929423	3.341158	3.145049	3.155052	3.255941	3.168576	3.07385	3.030525	3.234075	2.924823	3.156233	3.031499	3.031475	3.054253	3.522025	2.982923	3.212534	2.991578	2.996485	3.069927	3.0511	2.905415	2.875714	2.954364	3.091411	3.134207	3.110466	2.799065	2.951677	3.140049	2.918183	2.853628	3.009836	3.052003	2.996791	3.11834	3.038276	3.280075	3.165306	3.055373	3.106022	3.125302	3.1279	3.086408	3.174818	3.359158	3.379458	3.207821	3.30175	3.256275	3.05818	3.275858	3.110466	3.217232	3.104623	2.887729	3.162004	3.171891	3.110466	3.087154	3.054156	3.207765	3.171891	3.180039	2.961462	3.144038	2.989103	3.087597	3.482863	3.32869	3.160564	3.231108	3.110466	3.263267	3.129887	3.280057	3.049095	2.995509	2.946956	3.106775	3.17447	3.252538	3.065643	3.247927	3.066928	3.272149	3.106767	3.277424	3.159848
X213044_at	ROCK1	10.210	10.238051	10.306486	10.585678	9.96647	10.047293	10.665668	10.398288	9.941881	10.55834	10.253998	10.733753	10.252018	10.61235	10.320161	10.574918	10.287306	9.98512	10.45149	10.371876	10.058145	9.912255	10.482252	9.522367	10.43248	10.220624	10.076209	10.221707	9.984959	10.194673	9.747308	10.561106	11.001209	9.273553	10.893525	10.238167	9.58359	10.178914	10.265484	10.588799	10.806985	10.184454	10.553843	10.489032	10.456722	10.807603	10.871343	9.994697	10.776456	10.242372	10.498429	10.051852	9.810303	10.276949	10.180494	10.968176	10.409594	10.838298	10.683277	10.748822	11.03859	10.736089	11.327571	10.066116	10.730746	10.619387	11.289132	10.862818	10.487518	10.563051	10.570982	10.778387	10.302504	11.056619	10.804308	10.618894	10.527497	10.837109	10.640056	10.828665	10.637603	9.887745	10.795887	10.955922	10.509111	10.048572	10.526778	10.892437	10.833697	10.867976	10.983814	10.305778	10.674028	10.929483	10.982082	10.85591	10.002333	10.603155	10.993843	10.851081	10.778518	10.683294	10.480794	11.104345	10.766095	10.938525	10.778583	10.936886	10.932544	10.688498	10.487667	10.692371	10.77331	10.853764	11.208216	10.360432	10.683724	10.369399	10.736961	10.635896	10.453848	10.522973	10.409079	10.519764	10.38905	11.036481	10.640387	10.507662	10.275986	10.809167	10.557551	10.655862	10.511131	10.645647	10.681402	10.74244	10.63077	10.514826	10.592494	9.99019	10.51559	9.466341	10.40892	9.679987	10.809902	9.902848	10.150772	9.758758	9.746542	10.273984	10.135186	10.392629	10.343819	10.296643	10.154389	10.40273	9.715547	9.777025	10.498707	10.354739	10.28579	10.452531	10.170422	9.844761	9.081573	9.728165	9.5849	9.500153	9.897442	8.85259	9.764286	9.661578	9.636805	9.643955	9.833823	9.446495	10.011046	9.634136	10.032956	9.48948	10.060305	10.169759	9.901313	10.160449	9.29264	9.551207	9.543297	9.870475	9.773471	9.919826	9.79594	9.761991	9.664686	9.694813	9.75036	9.200114	9.619518	9.596409	9.719569	9.771242	9.368459	9.011715	9.46714	10.069678	9.072914	8.995603	9.906589	9.442042	9.137775	10.297307	9.836474	9.748325	9.033271	10.262384	9.49084	10.046307	9.334492	10.221383	10.230799	9.26148	9.994784	9.712923	10.090911	9.096875	10.214339	10.20184	9.701191	10.226752	9.848242	10.109697	9.474657	9.640958	10.22249	9.946912	9.500718	9.918558	9.553261	9.855209	9.951121	9.840358	9.814699	9.969084	9.77264	9.943014	10.111095	9.963479	10.290855	9.854699	10.139818	9.874366	9.647742	9.833489	8.824489
X214578_s_at	ROCK1	7.735	7.339105	7.162797	7.831439	6.706024	6.670787	8.113986	8.389407	7.474228	7.219695	6.90837	8.399606	6.8985	7.942626	7.961356	7.446756	6.864521	7.947217	8.251206	7.797245	7.076909	6.922839	7.925177	6.088027	7.648656	8.550712	6.934224	7.372778	7.336586	8.043309	7.20951	7.972652	8.243265	6.079196	8.927774	8.4968	5.744209	7.90517	7.267408	8.881276	9.27423	7.783117	7.884339	8.504563	7.803055	8.604338	8.641569	7.78862	9.05728	7.616129	8.133292	7.899897	7.92538	8.408593	7.051719	8.394542	7.61628	8.239186	8.285344	8.549576	7.913826	8.140536	8.660892	7.54977	8.413784	7.844137	8.230862	8.572478	7.646817	7.737021	6.911588	7.345554	7.157351	8.045636	7.701696	8.608905	7.56129	7.693012	6.550566	7.840234	8.045475	6.263923	8.893504	9.178592	6.763945	7.270312	8.179097	8.37105	8.459908	8.297335	8.579357	7.844073	8.293871	9.189894	9.074531	8.80189	6.406574	8.636272	9.167661	8.570634	8.289689	7.605183	7.304703	8.691017	8.555318	8.870262	8.748508	9.356557	9.07282	8.884067	8.943811	8.730524	8.395367	8.829218	8.469642	8.335307	8.563468	8.609553	8.427868	8.572895	5.959878	8.589282	8.535185	8.556977	8.766898	8.413949	8.381203	8.416315	8.389897	8.496662	8.468263	8.557102	8.523646	8.597261	8.553872	8.678662	8.402981	8.609787	8.548442	8.095815	8.304033	7.315917	8.287843	7.609874	8.82744	7.808592	8.094869	7.608441	6.066295	8.597642	8.253632	8.324714	8.208952	8.211011	8.119753	8.287945	7.59018	7.733711	8.249894	8.25337	8.102774	8.430124	8.416194	7.547223	6.794651	7.213676	7.597243	7.185213	7.554446	6.740076	7.259017	7.276033	7.22888	6.982604	7.587944	6.981415	7.39354	7.090488	7.605199	7.248346	7.483258	7.504651	7.320067	7.335088	6.890089	7.091397	6.87396	7.379759	7.00829	7.577193	7.401406	7.337677	7.140072	7.612919	7.435167	6.710335	7.488828	7.252194	7.471	6.673473	7.29462	6.737713	7.338742	7.519092	6.86761	7.125979	7.652546	7.322861	6.692145	7.632995	6.98352	7.110376	6.550136	7.479791	6.989689	7.498212	6.519717	7.560065	7.935907	6.420922	7.501544	6.853516	7.485286	6.172843	7.569236	7.666574	7.074052	7.84285	6.737514	7.411553	5.637694	6.070737	7.743888	7.406863	6.894633	7.362556	6.36046	6.253132	7.373678	7.603187	7.359388	7.429685	7.172706	7.659977	7.618783	7.56929	7.370483	7.494454	7.641741	7.398006	7.432708	7.383568	5.831947
X230239_at	ROCK1	6.954	7.952291	7.896519	7.970748	7.553058	7.85059	7.74585	8.015741	7.596094	7.434662	7.933877	7.646697	7.837908	7.633694	7.627768	8.182248	7.612597	8.054111	7.925189	7.716817	7.934993	7.582034	7.644585	7.891067	7.83873	7.647164	8.159199	7.923909	7.717266	7.895164	7.813271	7.432058	7.402763	7.833701	7.531532	7.51141	7.930919	7.710719	8.000669	7.466034	7.725097	7.673765	7.869389	7.715101	7.512315	8.137995	7.455412	7.596695	7.652852	7.786494	7.495793	8.026677	7.800683	7.931046	7.836459	7.602627	7.616761	7.468454	7.677408	7.846058	7.718637	7.41903	7.630122	7.488766	7.664083	7.642424	7.360527	7.511429	7.525641	7.629093	7.500894	7.416506	7.82959	7.611369	7.580438	7.778797	7.619478	7.804686	7.740037	7.682772	7.847158	7.802352	7.698839	7.493542	7.720128	7.931564	7.774322	7.773136	7.940542	7.363185	7.367046	7.946183	7.861276	7.557741	7.459552	7.46008	7.795767	7.730516	7.945849	7.326005	7.658158	7.376181	7.659759	7.826519	7.486119	7.683187	7.532567	7.398011	7.395553	7.856017	7.571655	7.805144	7.821761	7.657102	7.921028	6.610478	6.059107	6.477284	6.384382	6.326435	6.608566	6.481695	6.494168	6.304385	6.851094	6.660222	6.551545	6.690551	6.60251	6.511744	6.474665	6.328409	6.393373	6.469654	6.384735	6.609593	6.481656	6.430178	6.298823	6.491425	6.370604	6.846792	6.315517	6.458395	6.464171	6.853285	6.315042	6.454923	6.343605	6.594868	6.533655	6.556072	6.856152	6.457604	6.517405	6.59943	6.33631	6.708173	6.338999	6.392148	6.485577	6.203226	6.556414	6.801015	6.147804	6.688855	6.13382	6.229312	6.143	5.799425	6.236507	6.529636	6.292076	6.286204	6.380431	6.344934	6.508031	6.155719	6.438965	6.482862	6.081864	6.305668	6.210806	6.025143	6.120606	6.159872	6.140793	6.175854	6.296723	6.030432	6.318665	6.305087	6.233091	6.283932	6.267814	6.301549	6.340095	6.164391	5.966995	6.496326	6.228791	6.772658	6.334243	6.229312	6.219257	6.485165	6.253423	6.253384	6.527034	6.430889	6.124704	6.145501	6.563688	6.083395	6.088294	6.073522	6.946937	5.954302	6.051172	6.859916	6.163517	6.106588	6.319716	6.528112	6.200175	5.848599	6.124225	5.963051	5.905716	5.901547	6.501652	6.173729	6.018251	6.30214	6.331568	6.770004	6.522389	5.967119	6.117804	6.031982	6.349821	6.35055	6.044699	5.889554	5.834684	6.288505	5.684084	6.139865	6.294213	6.501807	6.185321	6.039056	6.933258
X235854_x_at	ROCK1	5.019	5.379303	5.53035	5.669311	5.25024	5.167539	5.282243	5.494907	5.020989	5.137281	5.065474	5.595606	5.30555	5.156099	5.527136	5.129911	4.926159	5.385248	5.43768	5.369412	5.384562	5.424232	5.443763	5.41175	5.585883	5.657332	5.495755	5.169541	5.283516	5.344448	5.408458	4.904405	5.202385	5.470999	5.419054	5.24331	5.34386	5.234745	5.398959	5.199354	5.319824	4.992736	5.594776	5.480964	4.950189	5.363028	5.168481	5.315681	5.527064	5.41475	4.998089	5.55822	5.403225	5.640076	5.886943	5.573455	5.537431	5.412207	5.498041	5.781937	5.300567	4.964267	5.143723	5.33359	5.259536	5.267042	5.067537	5.494612	4.998259	5.271818	5.324906	4.933264	5.526861	5.24547	5.347871	5.751885	5.225897	5.250455	5.132277	5.37329	5.194503	5.357844	5.50705	5.627938	5.404445	5.365493	5.169541	5.069782	5.592957	5.065474	5.395459	5.64163	5.635057	5.648878	5.280027	5.375604	5.400237	5.384168	5.435551	4.987405	5.464193	4.98076	5.188479	5.466133	5.294514	5.282833	5.700305	5.145793	5.176401	5.440841	6.056908	5.999419	5.880711	5.620408	5.398836	5.989479	5.652569	6.258868	5.7845	5.899932	5.85727	5.720305	5.80593	5.54894	6.365183	5.203635	6.261271	6.033429	5.979601	5.6789	6.24243	6.178223	6.195653	6.073698	5.888465	6.315159	5.99209	6.060427	5.65188	5.753898	5.308233	5.021451	5.449329	5.456727	6.595427	4.79939	5.298959	5.185632	5.322552	5.724797	6.040911	5.963567	6.169201	5.616974	5.699241	5.818057	5.858518	5.439571	5.904323	6.002545	5.398207	5.707456	5.653133	4.517404	4.328833	4.085222	4.532272	3.88189	3.887681	3.934932	4.118555	4.125267	4.156562	4.336849	4.37991	3.998708	4.620571	3.99551	4.510477	4.517687	4.235559	4.157713	3.864043	4.01115	4.149908	4.035991	4.265703	3.981597	4.080556	3.875723	4.272537	3.81434	4.166838	4.180754	4.37056	4.307448	4.368436	3.953642	4.170677	4.368762	4.050123	4.463202	4.637267	4.661792	4.510901	4.589037	4.387288	4.148753	4.170801	4.159703	4.108095	4.220314	3.847317	4.234494	3.617331	4.280389	4.127762	4.456455	4.075891	4.729424	4.579705	3.829842	4.572936	4.061193	4.23052	4.216714	3.96826	3.878943	3.830458	3.774799	3.819773	4.130522	3.972415	4.065458	4.116881	4.085754	3.941864	3.842102	4.068548	4.112884	4.249705	4.132423	3.793787	4.08632	4.078697	4.439177	4.141948	4.067562	4.564679	4.585149	4.135329	4.160675	4.270843
X202762_at	ROCK2	8.673	9.446969	8.962966	9.447104	9.355291	8.741785	9.607072	8.433392	9.15649	9.104367	8.712635	9.135445	8.903175	9.315635	9.477432	9.579303	8.741109	8.302944	8.565496	9.541325	8.520082	8.818774	8.972805	8.259917	8.60355	9.009151	8.68486	8.516259	8.186628	10.12377	8.445606	8.887118	9.185469	7.301938	8.837464	8.666371	7.891253	9.218776	8.207764	8.590456	8.938854	8.978774	8.629673	8.6543	9.194621	9.17709	9.409697	8.817822	8.224331	8.6462	8.744463	7.74096	9.014267	9.019037	9.175552	9.309143	9.706976	9.682568	9.679417	9.962542	9.592944	9.55227	9.864984	9.370067	9.831031	9.761804	9.772765	9.512078	9.516911	9.561984	9.867079	9.574626	8.899317	9.401181	9.699201	9.215257	9.332375	9.733616	9.356308	9.209208	9.139907	9.102539	9.443488	9.292293	9.316402	8.687353	9.224946	9.714781	9.167094	9.505055	9.851754	8.824248	9.306161	9.261702	9.216448	9.400047	8.262229	8.998204	9.269215	9.847772	8.811664	9.343246	9.873323	9.454054	9.085572	9.288879	9.13049	9.424535	9.23043	8.718187	8.828606	9.045291	9.177299	9.397219	8.759025	8.935051	9.316509	9.245425	9.123315	9.093448	8.704303	9.392805	9.127276	9.320494	9.34014	9.334489	9.29144	9.099208	9.459906	9.343662	8.906286	9.233527	8.984345	9.130023	9.145327	9.519594	9.062389	9.155572	9.16053	9.042158	8.853248	8.486547	8.639309	8.336914	8.246143	8.679107	8.565938	7.830579	8.810377	8.681287	8.895007	8.955305	8.297124	8.807417	9.066442	8.530847	8.32416	8.715944	8.283598	8.649483	8.655636	9.036923	8.091786	7.475801	7.492205	7.919558	6.888635	7.845927	8.047099	7.550992	8.072055	8.286422	8.098593	7.715245	8.202315	8.271635	7.754311	8.022502	8.255816	7.442647	7.815396	6.563907	8.291771	7.721422	7.718605	8.159189	7.140282	6.90253	8.136706	8.246751	7.624386	8.006245	8.077469	7.789347	8.197442	7.503541	6.616473	7.596732	7.368336	8.675447	7.402048	8.065752	8.162494	8.082044	7.593072	7.593209	8.851916	7.413652	7.956501	8.0809	7.214748	8.425342	6.580307	8.760652	8.093569	8.494203	7.623565	8.133661	8.879531	7.824576	8.393964	8.271938	8.296321	7.696381	8.722044	8.493293	8.413195	8.497583	8.478992	8.77193	7.617207	7.983559	8.687793	8.532981	7.631806	8.369429	7.832628	8.075739	8.392735	8.359582	8.43181	8.774407	8.035853	8.392903	8.177007	8.522709	8.593673	8.037453	8.439596	8.426474	8.312042	8.180077	7.051034
X211504_x_at	ROCK2	6.715	6.789914	6.647913	6.836382	4.686699	5.171872	4.889318	7.374074	5.908281	5.005459	5.924512	6.870882	6.183472	6.599027	6.33682	5.26765	4.972238	7.01667	7.104202	7.155562	6.550563	6.61172	6.990042	6.722607	5.950076	7.449236	6.390758	6.86336	6.943046	8.358609	7.113088	4.807346	5.051454	6.683939	7.197438	6.924988	6.757756	7.042754	6.819086	6.943579	6.938495	4.762593	6.913089	6.885717	6.43486	7.487494	6.836275	6.959519	6.975527	6.385228	6.671562	6.632874	7.221602	7.304997	6.640216	6.83679	6.948192	6.759891	7.086678	7.319793	4.497793	5.348925	5.178676	7.02465	5.27884	5.199361	5.682402	6.828811	5.817287	6.687314	6.222794	4.752912	6.826427	7.115765	5.350658	7.170275	6.298922	6.582953	6.091946	6.718801	6.539573	6.761465	6.875243	7.130553	6.616281	6.669545	7.353377	7.012868	7.545639	4.778871	5.000495	7.138045	6.947974	7.220746	7.158242	6.869305	6.832869	6.758451	7.197561	5.153081	7.228867	6.438731	6.378661	7.392711	6.98372	7.367197	7.477538	7.4444	7.215492	7.180161	7.140565	7.202428	7.124793	7.363105	6.183058	7.987516	7.915829	8.02201	7.902879	8.074523	6.357602	8.340504	7.915529	8.119259	8.36344	6.519705	8.113018	7.962659	8.333476	8.096786	7.816731	8.017108	8.095546	7.90479	7.839099	8.309071	7.756977	8.109808	8.145716	7.771003	7.502291	7.383564	7.296688	7.601409	7.185326	7.314664	7.62576	7.278411	6.869803	8.058889	8.065097	7.675388	7.685904	7.720642	7.818892	7.504602	7.580916	7.48213	7.55219	7.767087	7.75597	8.274656	7.601034	6.207057	6.052478	5.591229	6.485683	6.344489	6.940841	6.360047	5.925766	7.282507	6.452407	5.745244	6.914414	6.051985	6.340291	6.286626	7.001691	6.305138	6.148598	5.937894	6.301844	5.915976	6.197856	6.441485	5.436562	6.137482	6.193738	6.214846	6.658722	6.195698	6.279552	6.663718	7.041791	6.013192	6.42303	6.252427	6.190431	6.459202	6.404837	6.263965	6.855774	6.483873	6.353116	6.649101	6.671892	6.487335	6.460893	6.351659	6.015399	6.602534	5.389227	6.816182	6.226525	6.875331	5.77774	6.774404	7.29712	6.428961	6.638782	5.714453	6.573828	5.561624	6.505791	6.357139	6.070432	6.411228	5.902029	6.582126	6.001469	5.862106	6.838382	6.702742	5.807512	6.357233	6.060869	5.558257	6.602974	6.510562	6.856977	6.743413	6.403327	6.52416	6.303868	6.599329	6.281504	6.57619	6.805542	6.872254	6.770263	6.46209	6.006955
X218394_at	ROGDI	7.908	7.429065	9.747356	8.000327	9.414809	9.060744	8.512365	8.152569	7.788212	8.599663	8.702291	8.352052	8.423114	8.278705	8.247651	8.318329	8.633338	8.459436	8.973297	8.814241	8.579101	9.235885	8.199184	8.631602	9.113066	8.913836	8.848133	8.528148	8.795509	7.307274	8.578062	9.095912	9.776767	8.833876	9.717442	8.95602	9.117559	9.044313	7.996251	8.215361	9.124185	9.349405	8.623128	8.514366	8.698216	7.511489	8.763469	9.049034	8.068536	9.769143	8.942895	8.849195	8.907376	8.705902	9.532168	8.862694	8.629004	8.166157	8.468705	8.006913	8.098049	8.602538	8.286192	7.868459	7.9514	8.493151	6.967382	7.884064	8.21027	7.732668	8.133142	8.771363	8.980305	8.406558	8.748511	8.404908	8.639283	8.008123	8.645148	8.392676	8.093446	8.303455	8.438919	8.755866	8.457617	8.355646	8.106237	7.8676	8.230083	8.715301	8.451938	8.028734	8.293871	8.638961	8.492799	8.862305	8.508752	8.510518	8.775747	8.483753	7.962608	8.898122	8.115903	8.22784	8.59333	8.61185	8.472095	8.899124	8.708521	7.947846	8.716459	8.935727	8.449665	8.299568	7.686954	8.070898	7.744293	7.927617	7.72966	7.929829	7.973916	7.380747	7.78752	7.623269	7.453446	7.996037	7.42658	7.834859	7.589654	8.036885	8.14382	7.96935	8.094487	8.114062	8.041891	7.658547	8.282686	7.93899	7.964522	8.03596	7.880481	8.107381	7.598991	8.02743	7.938956	8.094563	8.743211	8.409377	7.580118	8.241114	8.100527	7.733079	7.767266	7.871852	8.422273	7.83132	8.965458	8.724348	8.073292	8.757428	8.09782	8.611171	7.986938	6.608538	6.365328	6.28648	7.128397	5.764924	7.191172	7.049599	6.838996	7.058126	6.932761	5.889314	7.901184	7.403938	6.275284	6.861108	7.345311	6.597384	7.012016	7.41484	6.927101	7.042191	6.136268	6.964326	6.429396	8.183671	6.155724	6.672389	6.908824	7.73442	6.702866	6.840626	6.765177	6.66074	7.69175	6.70508	7.678828	6.500577	6.930612	5.83898	7.590825	7.236339	6.785222	7.774426	7.425382	7.709375	5.887158	7.400349	8.243976	7.0188	7.312006	6.68237	7.008721	7.15325	7.726307	7.407749	6.687992	6.901152	6.890999	7.475679	7.213803	7.271554	6.979012	7.832227	7.396838	6.845255	7.307414	6.551433	7.968708	7.590568	7.009722	6.03651	7.889318	6.711881	7.384404	7.658087	7.007555	7.493829	7.077363	6.676533	7.338668	7.622855	7.327463	7.158762	7.396435	7.616468	6.72858	7.17653	7.601192	7.638376	7.183238
X205806_at	ROM1	5.788	6.39119	6.436442	6.274108	6.411455	6.577143	6.656787	6.101507	6.488778	6.312299	6.416016	6.178202	6.554399	6.158201	6.347924	6.538621	6.195319	6.472194	6.503689	6.170262	6.319884	6.690675	6.191949	6.325426	6.803388	6.75396	6.245237	6.293132	6.315915	6.567938	6.613304	6.640857	6.627745	6.455152	6.379438	6.247438	6.490337	6.653635	6.231866	6.145075	6.346953	6.157356	6.388509	6.956453	6.317365	6.744828	6.264383	6.67263	6.297018	6.73224	6.522633	6.404121	6.184855	6.759678	6.9491	6.877266	6.371917	6.190558	6.104887	5.922624	6.146812	6.410071	6.477431	6.215636	6.495595	6.505207	6.548365	6.479149	6.226146	6.521531	6.55996	6.651238	6.34081	6.128966	6.515137	6.420113	6.35884	6.29518	6.471843	6.359414	6.326875	6.480735	6.639711	6.275281	6.52635	6.464829	6.675352	6.020201	6.292223	6.645321	6.258322	6.031143	6.109342	6.063908	6.452376	6.507248	6.263276	6.362482	6.186991	5.962832	6.814073	6.5556	6.950599	6.773093	6.67856	6.561709	6.416168	6.468569	6.508321	6.52179	6.238119	6.478651	6.473002	6.031147	5.982812	5.677786	5.659295	5.772196	5.81539	5.300663	6.153662	5.833575	5.665304	5.729843	5.286011	5.777949	5.427662	5.32948	5.51397	5.274743	5.947938	5.82439	5.658246	5.505006	5.416899	5.572921	5.5866	5.769332	5.504091	5.771352	5.803429	5.449347	5.237818	5.52246	5.064995	5.295374	5.956767	5.813268	5.950118	5.411361	5.473049	5.834522	5.575309	5.537965	5.957756	5.608706	5.869037	6.15495	5.272008	5.698453	5.8163	5.093847	6.281917	4.979987	5.372921	5.145894	4.649278	5.149746	5.057823	4.778146	4.585558	5.264627	4.890581	5.019276	4.898714	5.244138	5.495817	5.018167	5.208865	5.37806	5.129792	5.136707	5.070166	5.142925	4.829004	5.059555	5.047964	5.414079	4.892638	4.832272	4.941249	5.160658	5.146744	5.075151	5.285179	5.140004	5.501503	4.837408	5.155779	4.948404	5.022241	5.266249	5.079798	4.543368	5.122205	5.189893	5.317936	4.763014	4.541158	5.138774	5.226032	4.692379	5.452212	5.121801	5.239184	4.852075	5.315695	5.138404	5.48955	5.033891	4.739167	5.079798	4.926588	5.756206	5.201927	5.078575	5.193308	5.114848	4.90029	5.062989	5.587883	5.060033	5.079798	4.834122	5.351656	5.150143	5.354506	5.083642	5.264417	4.966294	5.18389	4.979454	5.001784	4.96929	5.134757	4.855338	4.837397	5.128666	4.777464	4.651742	4.303712	4.999371	5.706581
X224972_at	ROMO1	9.270	9.7082	9.706534	8.492901	10.53897	10.423949	9.616939	10.570515	10.029453	9.962354	10.382339	9.218268	9.715329	9.574013	9.097662	10.004456	10.572979	10.051508	9.67071	10.30661	10.574235	9.591314	9.945789	9.977835	10.634807	9.477053	10.431945	10.245337	10.912374	9.943861	10.082653	10.511689	10.719572	9.710177	9.37961	9.741939	9.643048	9.732805	10.020525	9.805523	9.049374	10.373592	9.443879	9.637849	10.037823	9.261808	9.809569	9.520853	9.246882	10.071076	9.347332	9.146822	9.793056	9.117915	9.942912	10.631764	9.882844	9.393	9.413318	8.929187	9.918445	9.752581	9.733169	10.07495	9.278922	9.726859	9.996993	9.012505	9.301483	9.214705	9.356409	10.37077	10.330674	9.965317	10.231749	9.833044	10.048309	9.851402	9.963793	9.651095	9.617927	10.033984	9.426456	9.017174	10.033373	10.309075	9.826772	9.83894	9.612611	10.123946	9.677124	8.788549	9.29939	9.46747	9.24253	9.786212	9.111933	8.954805	9.049134	9.546796	9.100634	9.861518	9.796015	9.280143	9.714755	9.371074	9.508128	9.148447	9.019797	8.745991	9.452065	9.284378	9.810403	9.856765	9.054001	8.662368	8.627014	8.668201	8.801407	8.621975	9.772685	8.536842	8.89267	8.927716	8.341591	8.882339	8.709295	8.697134	8.561637	8.854873	8.489994	8.586249	8.891467	9.077009	8.788521	8.328418	8.797914	8.716041	8.82817	8.822876	8.888485	8.833221	9.088338	9.274696	9.18772	9.266664	9.236654	9.710247	9.924768	8.908895	9.237319	8.79342	9.322978	8.924334	9.170296	8.884663	8.902789	8.876909	9.665523	9.048186	9.272854	9.918621	8.868529	8.826608	10.243545	8.661612	8.918286	10.693303	9.155068	9.00795	9.379994	9.188512	9.608014	9.038934	8.951714	8.390931	9.178217	8.471455	9.247209	8.572917	8.971123	8.917985	9.025105	9.021318	8.866347	9.217089	9.243246	9.188163	8.52274	8.747782	8.956486	8.784002	10.096279	8.789515	8.612814	8.784189	8.716186	8.741512	9.246457	8.764152	9.048927	7.814891	8.816247	9.027247	8.928799	10.359705	9.472702	8.31814	8.909312	8.797182	9.193263	8.514598	8.976509	8.546203	8.946938	8.73227	9.101588	8.660351	8.405361	8.706712	8.625113	8.662957	8.693661	9.496593	8.556095	8.466068	8.656989	8.42414	8.744379	8.320451	9.388627	8.974309	8.345476	8.207033	8.904964	8.024899	8.903595	9.084509	8.451953	8.54112	8.539729	8.385417	8.564053	8.602322	8.681043	8.453697	8.657629	8.674814	8.529912	8.598116	8.761349	8.962486	8.907664
X224191_x_at	ROPN1	4.146	4.544224	4.87086	4.111675	5.018524	4.79053	4.706495	4.557622	4.762549	4.881124	4.681862	4.283256	4.488512	4.193144	4.64099	4.954347	4.759238	5.320613	4.806604	4.60372	4.787552	4.683201	4.488512	4.235422	4.913673	4.725368	4.947939	5.127253	4.92287	4.758631	4.485927	5.278151	4.806616	4.600652	4.671366	4.981012	4.602525	4.784229	4.474767	5.069121	4.77503	4.680722	4.788975	4.769725	4.711451	4.598661	4.12883	4.699452	5.359643	4.759389	4.676631	4.682646	4.858991	4.440753	4.877341	4.528889	4.745109	4.560038	4.286274	4.345948	4.434306	5.168237	4.684592	4.599475	4.782376	4.868581	4.317265	4.380607	4.460233	4.442011	4.541664	5.150518	4.615087	4.767422	5.230235	5.238875	4.707563	4.713857	4.394582	4.801811	4.777831	4.466667	4.756799	4.450442	4.397857	4.800977	4.450643	4.753693	4.615856	4.595312	4.698862	4.728743	4.51176	4.437151	4.64119	4.820894	4.856959	4.693676	4.696714	4.947542	4.939538	4.647018	4.250373	4.493586	4.457817	4.381798	4.59071	4.427828	4.249067	5.021527	4.362444	4.273236	4.869511	4.438314	4.460132	3.7401	4.348898	3.665733	3.869107	3.91106	4.069549	3.699078	3.694632	3.818407	3.651043	3.814408	3.683467	3.586833	3.760853	3.632825	3.947503	3.759166	3.811729	3.565016	3.760764	3.706047	3.758697	3.671905	3.702901	3.975116	3.804768	3.794524	3.898769	4.163955	3.857792	3.851492	3.894682	3.724893	4.406799	3.871153	3.752321	4.168335	4.070986	3.697684	3.832673	3.881612	3.960246	4.074467	4.177037	3.902751	3.714725	3.90285	4.100976	4.111724	3.535611	3.517165	4.127497	3.617409	4.349862	3.757747	3.621911	4.023891	4.004478	3.774829	3.649869	3.502194	3.775473	3.541125	3.96927	3.8859	3.664955	3.482548	3.899083	3.396888	3.633631	3.504906	3.517619	3.648313	3.602022	3.505757	3.442666	3.529723	3.632853	3.390855	3.570391	3.654367	3.662253	3.578186	3.304001	3.510491	3.662152	4.161879	3.532876	4.000526	3.669694	3.742847	3.610608	3.599076	3.595034	3.66365	3.795071	3.617409	3.904925	3.310258	3.634517	3.640038	3.727457	3.617409	3.357724	3.711053	3.617976	3.501803	4.028182	3.965062	3.738469	3.18399	3.539151	3.559075	3.370508	3.552793	3.665341	3.561154	3.562099	3.532428	3.311685	3.660521	3.622234	3.561118	3.472882	3.597356	3.620539	3.483981	3.136034	3.507854	3.741097	3.761571	3.340631	3.473504	3.35725	3.394426	3.457037	3.560187	3.816422
X231535_x_at	ROPN1	4.111	4.47263	4.674268	4.891193	5.011326	4.884876	4.608548	4.517433	4.88652	4.609679	4.809835	4.634642	4.247373	4.423159	4.271923	4.70497	4.454334	5.209726	4.703483	4.763687	4.717227	4.585477	4.561417	4.441138	4.594188	4.785706	4.506357	4.544511	4.888516	4.76791	4.660179	5.111066	4.699824	4.591425	4.899743	4.566561	4.630694	5.006337	4.578418	4.884876	4.961736	4.518281	4.805241	4.766103	4.851811	4.663609	4.365935	4.403041	5.552123	4.952959	4.861555	4.742436	4.863519	4.726506	4.736023	4.402763	4.48853	4.647681	4.530494	4.586496	4.458593	5.161884	4.713111	4.615566	4.549513	4.331291	4.345564	4.235312	4.265707	4.694146	4.479307	4.890238	4.666436	4.599481	4.579525	4.73024	4.885521	4.502505	4.500713	4.57756	4.654905	4.718869	4.600942	4.685406	4.622062	4.650078	4.595406	4.469982	4.89509	4.610952	4.611547	4.547854	4.591148	4.473518	4.702873	4.63389	4.782541	4.617082	4.691007	4.761303	4.795192	4.66307	4.410842	4.360139	4.10079	4.308714	4.730072	4.352146	4.462223	4.496776	4.661819	4.56766	5.050383	4.555907	4.508395	3.923592	4.717061	3.723591	3.619975	3.698246	4.188356	3.709303	3.888042	3.797516	4.054764	4.143673	3.761949	3.818891	3.852768	3.813542	3.740013	3.558453	3.751112	3.889963	3.780905	3.748688	3.750209	3.814747	3.828648	3.978507	4.314786	3.909621	4.117607	3.858685	4.140785	3.753215	3.721858	4.124614	3.245114	4.290873	4.02594	4.021935	4.185653	4.017423	3.546568	3.623541	4.155853	4.067044	3.742025	3.807315	3.707941	3.998882	4.662402	3.80184	3.67505	3.462062	3.747695	3.802188	4.203015	3.602327	3.28854	3.670361	3.765404	3.454595	3.212175	3.626761	3.459944	3.623407	3.873943	3.895525	3.626761	3.44606	3.603859	3.255358	3.564128	3.367073	3.359413	3.550639	3.303125	3.552864	3.249111	3.727602	3.618313	3.392564	3.502959	3.351486	3.621968	3.582133	3.20435	3.426085	3.601804	3.925352	3.422506	3.487385	3.858442	3.782896	3.277203	3.41237	3.416659	3.62796	3.375533	3.334421	3.951856	3.551676	3.493436	3.438105	3.5742	3.609621	3.415817	3.99716	3.397137	3.413367	3.680291	3.550476	3.528573	3.397815	3.582215	3.360228	3.395554	3.523895	3.444928	3.409329	3.317093	3.439045	3.34684	3.657879	3.748188	3.436297	3.46237	3.515804	3.6006	3.598604	3.510573	3.412636	3.427126	3.340768	3.407596	3.423208	3.466789	3.601978	3.446107	3.711618	3.881831
X233203_at	ROPN1	4.178	4.675974	4.85191	4.671937	5.298807	5.150698	4.51928	4.659094	4.93519	4.839588	4.592664	4.675002	5.084161	4.292777	4.441595	4.848616	4.838871	4.538014	4.976954	4.641624	4.944599	4.572134	4.626567	4.585822	4.72116	4.725622	4.715774	4.643111	4.986734	4.843486	4.716461	5.073945	4.770972	4.744281	4.944634	4.733218	4.675029	4.816706	4.702195	4.789783	4.552455	4.704345	4.704693	4.727262	4.975603	4.495347	4.701237	4.722298	4.833653	4.887289	4.728064	4.868709	4.335916	5.174686	4.77249	5.04705	4.959451	4.46928	4.685138	4.531933	4.77626	4.980649	4.898824	4.515046	4.888011	4.946662	4.637649	4.376572	4.527278	4.623146	4.841026	4.967363	4.817861	4.545349	4.861815	4.590616	4.476622	4.632199	4.577782	4.449637	4.760267	4.601503	4.67406	4.614896	4.501909	4.765782	4.744767	4.648639	4.776061	4.679352	4.748323	4.683342	4.464046	4.598464	4.728256	4.730357	5.066685	4.602817	4.488344	5.00185	4.657117	4.604373	4.983614	4.569871	4.657999	4.415366	4.710732	4.724373	4.687279	5.14643	4.417507	4.899447	4.925714	4.837839	4.670862	4.216181	3.986086	4.075746	4.012499	4.005578	3.995439	3.884359	4.023357	4.264614	4.288104	3.518583	3.860895	4.015489	4.318939	3.815488	3.678244	3.980967	3.707245	3.760089	3.837541	3.985617	3.831422	3.985116	4.045627	3.883146	4.131224	4.317763	4.017423	4.242051	3.990705	3.891664	4.181077	4.169355	4.182891	4.460671	3.882318	4.135311	4.011476	4.172658	4.039216	3.993007	3.980647	3.852998	4.070516	3.953423	3.71893	3.894243	3.816168	3.570451	3.551454	3.534284	4.72612	3.674073	4.387681	3.41738	3.376874	3.832471	3.735161	3.325358	3.62022	3.72831	3.482212	3.602012	3.879683	3.678722	3.451491	3.524497	3.53739	3.155709	3.506462	3.480077	3.507896	3.70462	3.336064	3.562297	3.536013	3.589215	3.936706	3.553499	3.543587	3.582522	3.742031	3.737894	3.468195	3.63588	3.558389	3.533195	3.624588	3.71046	3.76951	3.420693	3.381988	3.269768	3.693077	3.462181	3.600335	3.71285	4.019659	3.518914	3.19989	3.812822	3.623797	3.990645	3.421909	3.6744	3.358321	3.483275	3.535516	3.494238	3.705018	3.256622	3.671246	3.34043	3.413791	3.349877	3.757578	3.41392	3.566755	3.478175	3.287075	3.671815	3.598626	3.468345	3.599452	3.448839	3.533635	3.728775	3.334097	3.340772	3.511284	3.372278	3.203512	3.404674	3.393832	3.711832	3.60031	3.492494	3.561727
X220425_x_at	ROPN1B	4.322	4.360097	4.893817	4.43983	5.40401	5.423756	4.939318	4.60431	4.498907	4.854669	4.510468	4.615754	4.674386	4.672496	4.718516	4.96294	4.536386	5.263424	5.01054	4.748099	4.595609	4.705186	4.54943	4.690125	5.141499	4.616493	4.748264	4.697226	5.124133	4.417794	4.686392	5.447185	5.023237	4.557154	5.040025	5.12652	4.929627	5.060522	4.739897	5.344846	5.102067	4.934076	4.988879	5.156901	4.833915	5.117596	4.40639	4.669539	5.971524	5.149531	5.015317	4.842378	4.828531	5.071162	4.73083	4.668001	4.678759	5.068477	4.679653	4.50919	4.756729	5.417674	4.801876	4.675599	4.62061	4.678365	4.287548	4.409835	4.366338	4.454513	4.663457	5.091647	4.739523	4.502505	5.059307	5.976854	4.920505	4.655637	4.817901	4.68193	4.701499	4.406792	4.465011	4.581959	4.42299	4.83043	4.507835	4.617328	4.815586	4.495182	4.447707	4.660578	4.390793	4.929508	4.677593	5.060516	4.724912	4.823196	4.618899	4.897597	4.762053	4.859957	4.473791	4.470599	4.641722	4.584877	4.911389	4.479421	4.8515	4.513053	4.80771	4.529285	5.46283	4.889527	4.620325	4.763273	4.884836	4.0884	3.91201	4.097501	4.196502	4.247261	3.894315	4.344369	4.539404	4.787573	4.012667	4.274128	4.445338	4.025802	4.063592	4.066246	3.820567	4.096797	4.71725	4.251478	4.096984	3.834441	4.329287	4.40689	4.558979	4.345147	4.21971	4.94447	4.021995	4.25756	4.575477	4.511896	4.677531	4.795407	4.235601	4.636657	4.800211	3.862089	4.25916	4.433531	4.630559	4.425178	5.059932	4.028068	4.416412	4.695909	4.491064	4.07118	3.691002	3.52358	4.726158	3.476368	5.170977	3.511043	3.663169	4.320071	4.226161	4.08981	4.102707	3.617114	3.905204	3.519685	3.992008	4.106651	3.531811	3.596604	3.918989	3.368456	3.564016	3.488198	3.432399	3.827401	3.729358	3.548333	3.44071	3.876566	3.70794	3.767507	3.34518	3.396492	3.745095	3.786433	3.670843	3.371047	3.810211	4.553573	3.699643	3.876257	3.978543	4.205025	3.432924	3.836652	3.604081	3.640339	3.373367	3.386409	3.446892	3.77664	3.970632	3.767887	3.72561	3.798452	3.417427	3.517705	3.607581	3.500166	3.915045	3.445173	3.674993	3.44394	3.528728	3.627656	3.609458	3.537198	3.697964	3.324408	3.643857	3.434667	3.30773	3.807788	3.623966	3.692699	3.364212	3.752349	3.827082	3.499625	3.693089	3.727283	3.210523	3.619499	3.352618	3.651668	3.847291	3.659404	3.761556	4.021265	3.742556
X223609_at	ROPN1L	5.674	4.854008	5.296284	5.009651	5.390662	5.234842	5.506977	5.646584	5.316007	4.995974	5.466361	5.568657	6.56805	5.448273	8.197546	4.969549	5.462871	6.17433	5.283695	5.62834	5.719991	6.450967	5.438027	5.828134	6.495221	5.034751	5.790119	6.264592	6.10122	5.735381	5.465883	7.317972	5.066741	6.986466	6.01045	5.736947	7.219258	5.210977	6.026983	5.532885	6.109587	5.726702	6.705349	6.085372	5.90278	6.270671	6.971431	6.080463	9.026785	8.376471	5.870308	6.096305	5.477928	5.042418	5.853656	5.719529	5.188133	7.068493	7.511098	6.51257	6.646199	8.605325	6.580024	5.915648	7.097973	6.32012	6.357338	4.949039	6.171421	5.454774	7.645713	7.799049	6.753829	7.238347	8.232862	9.290517	8.020347	7.758006	7.745081	8.04198	7.097281	6.734871	7.033243	6.929956	7.204646	7.456698	7.611071	6.96685	7.574653	7.382989	7.279225	6.866755	6.619029	7.978167	6.785305	6.64857	6.676898	6.524461	6.71411	8.177661	7.75618	8.679006	6.018806	6.365186	5.976974	6.583077	8.178398	7.3497	6.835154	6.878604	6.418053	7.365938	8.924535	8.206474	5.458908	8.258366	8.176312	6.87883	5.821207	6.567781	7.430429	5.409028	6.971968	5.095963	6.634233	6.371098	6.923184	5.775556	6.868415	7.350119	6.519032	7.162252	5.469728	7.95338	8.233877	7.221789	6.38922	6.817436	7.227941	8.417474	7.6817	4.814921	5.51463	5.557427	4.364964	4.735462	5.700393	5.356983	4.982529	5.273619	5.732589	8.734242	5.487529	5.176721	5.728285	4.997767	4.587682	4.946589	9.821491	6.593932	6.524017	4.78275	5.338131	3.676436	3.777096	3.526483	3.589185	4.188082	3.670794	3.461807	3.670214	3.84421	3.688148	3.52166	3.670083	4.477715	3.404543	4.17815	5.73178	4.170884	3.74696	3.871285	3.577382	3.142393	3.549292	5.989106	3.607157	3.200929	4.058107	3.890179	3.579183	3.545574	3.697813	3.508079	3.50242	3.504429	3.658943	3.394152	3.815129	3.85974	3.490762	3.513519	3.875667	3.205873	6.459417	3.665598	3.685662	4.445919	3.657605	3.699152	7.120996	4.664879	3.41408	3.801876	3.786436	5.267443	4.326201	7.003141	3.702746	5.781793	3.497018	3.882302	7.356934	5.08276	6.236389	3.879466	3.840618	3.808419	5.821434	3.810347	3.535161	5.942646	4.479399	3.707828	3.590731	3.557392	4.687237	7.049237	4.326201	3.550347	4.189368	4.290285	6.672507	3.803584	5.997494	3.831749	3.793558	3.770748	3.612299	4.112955	4.118168	6.717678	4.374831
X233312_at	ROPN1L	3.730	4.05009	4.19291	4.073351	3.889157	3.663913	3.883031	4.053174	3.759055	4.001323	4.078175	3.905249	4.099782	4.186457	5.019956	3.607953	3.826235	4.026972	4.06145	4.10311	3.940363	4.207326	3.878592	4.286548	4.046338	4.210499	4.184636	4.032265	4.415748	4.150727	4.396618	3.829048	3.984127	4.129828	4.078068	4.169641	4.391174	4.266301	4.168864	4.144127	3.821386	4.032813	4.35558	4.157846	4.0673	3.85165	3.965779	4.22567	4.177871	4.179067	3.823551	4.151207	4.082756	4.071148	4.034881	4.118251	4.156256	4.105523	3.974101	4.076689	4.078568	4.322394	4.026091	4.067909	4.12268	3.999181	4.369981	4.013309	3.972883	4.13752	4.365494	4.148949	4.204734	4.071792	4.004393	4.173433	4.209441	3.89166	4.018806	4.158057	3.967427	4.061199	3.880332	4.033306	4.215485	4.529034	4.059526	4.039852	4.256964	3.872247	4.313585	4.174159	4.20223	4.07513	4.009915	3.984646	4.180398	3.99642	4.06765	4.522281	4.085492	3.885625	4.244686	4.041641	4.104249	3.984282	4.017407	4.132654	3.934316	4.104046	4.129712	4.265058	4.055833	4.145433	3.846594	3.942755	3.686368	3.54171	3.481188	3.603101	3.875761	3.587641	3.451342	3.448209	3.925147	3.697684	3.737537	3.585301	3.507541	3.366403	3.565095	3.59043	3.567402	3.825627	3.680329	3.562664	3.398617	3.665423	3.648609	4.196251	3.524777	3.701647	3.397682	3.743885	3.51094	3.413335	3.620869	3.64467	3.337856	3.413713	3.495943	3.615409	3.618876	3.538357	3.236877	3.382867	3.324133	3.437469	4.966774	3.4305	3.470463	3.348675	3.434996	3.161896	3.200577	3.516218	3.551843	3.389956	3.244412	3.529024	3.38195	3.08971	3.24035	3.233699	3.232612	3.480881	3.350585	3.394055	3.445853	3.234229	3.377894	3.236306	3.158935	3.25273	3.279114	3.3347	3.293061	3.156326	3.295542	3.3347	3.162102	3.182427	3.388554	3.213577	3.194157	3.125757	3.357318	3.3347	3.17869	3.140765	3.59515	3.303175	3.485433	3.36484	3.391036	3.642818	3.256669	3.453855	3.401074	3.367564	3.583678	3.588153	3.478947	3.331473	3.10643	3.287314	3.251054	3.486276	3.211117	3.555392	3.336963	3.220828	3.3347	3.365584	3.603185	3.177174	3.367973	3.148078	3.176026	3.115943	3.403575	3.36642	3.316622	2.998528	3.209128	3.442569	3.461351	3.330069	3.3347	3.405629	3.476903	3.445022	3.624745	3.483777	3.330116	3.507493	3.357849	3.373615	3.442989	3.28296	3.600129	3.468455	3.166344
X205805_s_at	ROR1	7.426	8.075627	8.582966	8.458438	7.506976	8.117131	7.64024	8.298268	7.037051	8.265462	7.964967	8.700258	7.60425	8.097981	8.709787	8.343817	7.577677	6.946233	8.110082	9.387828	7.649051	9.006005	7.984996	7.93964	7.356155	8.726116	7.84585	8.304141	8.325112	6.506613	7.485038	8.516788	7.502152	7.967866	7.699032	8.750643	7.471812	8.700224	7.312773	6.544876	7.701041	7.20831	7.796109	7.987338	8.128593	9.145203	8.077812	7.903087	7.288894	7.448901	7.08618	8.10963	8.167507	7.711584	8.481133	9.052197	7.527017	8.807471	9.10842	9.026973	9.186299	9.010131	8.880103	8.555149	8.652682	8.71741	8.7986	9.521899	8.693391	8.344901	7.90569	8.554355	8.95303	9.18093	8.365151	8.647605	8.526152	9.400138	8.479794	8.592184	8.909514	8.647045	9.298892	8.746926	8.416587	9.020086	8.895862	8.747856	9.060326	8.610672	8.381435	8.511351	8.960907	9.192192	9.588386	9.268351	7.442867	8.071715	9.290811	8.917689	8.7269	8.854694	8.006692	8.484421	8.348618	8.369576	8.951464	9.456585	8.938381	8.232332	8.588728	8.760616	8.866602	8.866644	7.409501	7.290376	7.885662	8.132173	7.912411	7.452957	6.965915	7.87062	7.81402	7.584184	8.044514	7.516446	7.873576	7.892555	7.685308	7.609815	7.227829	7.84586	7.784912	7.875188	7.561	7.613167	7.77966	8.077784	7.560471	7.506703	7.182192	5.213412	7.002729	6.132898	6.167627	6.077368	7.273196	6.318572	6.832592	6.51248	6.905256	6.980644	6.918698	7.287339	6.637975	6.341673	6.774888	7.6033	5.779262	6.488109	6.731294	6.744492	5.045484	4.509145	4.812312	6.319565	4.397358	6.173647	4.466593	4.481066	4.794176	4.758505	5.195566	6.033567	6.526914	7.095157	5.549522	6.960766	4.759633	4.93752	6.17071	4.457154	5.464753	6.426182	4.838386	4.681001	4.343381	4.727355	5.970045	7.422987	4.312977	6.278437	7.66469	5.790754	8.290116	5.320645	5.033744	5.433934	5.321712	5.780159	5.773122	6.942703	5.090845	4.467522	5.04789	7.887118	6.659254	5.117307	7.553375	7.703533	6.718859	8.006849	6.016405	8.104674	7.310872	7.590504	6.974919	6.968619	7.239623	6.49764	7.354278	7.168602	6.540219	6.559572	7.332356	7.315235	7.114804	6.963625	7.098582	7.053728	6.474944	6.917291	8.157364	7.100923	6.75757	6.705171	6.568376	7.721394	7.341377	7.651465	7.916601	6.5715	6.861301	7.482695	7.635221	7.896179	6.856497	7.65857	6.991957	7.134205	7.578113	7.675174	6.153446
X211057_at	ROR1	5.438	6.885259	6.425801	6.520877	5.88636	6.439621	5.628245	6.470616	5.324093	6.253189	7.088683	6.220634	6.58287	6.045474	7.081091	6.379586	6.019955	5.398946	5.683313	6.252466	5.621151	6.943194	6.056474	6.063068	5.772797	5.569806	6.057518	6.041292	5.930011	5.136435	5.495364	6.638937	6.229574	6.938187	5.495346	5.815952	6.045891	5.434492	6.153805	5.332211	5.210311	6.154848	5.367159	6.202339	5.968993	5.969046	5.82079	5.918804	5.202311	6.018866	5.904269	5.898324	5.82076	5.665685	5.800659	7.367493	6.596724	6.576862	6.596928	7.145322	6.127992	5.820677	5.903155	6.262587	5.608518	5.862857	6.737612	6.551295	7.06867	6.080586	6.337098	6.436239	6.444113	6.220107	6.012551	5.58938	6.221575	6.661971	6.690104	6.25343	6.014964	6.498963	5.40249	5.64816	6.325953	6.092072	6.009897	6.010033	5.687641	5.778621	6.310823	5.871966	6.258619	5.702326	5.916696	5.721152	6.583002	5.330242	5.687577	6.820415	5.919212	6.136374	5.847911	5.668384	5.756758	5.57492	5.363266	5.939941	5.882463	5.094277	5.524109	5.578211	5.851546	5.882199	5.538058	5.482365	5.612453	5.38746	5.660041	5.581905	6.453932	5.695872	5.832935	5.534753	5.485473	6.210182	5.633205	5.496302	5.398621	5.722026	5.240102	5.527077	5.101303	5.843741	5.814198	5.191827	5.407995	5.035511	5.256351	5.540832	6.363403	4.422713	5.794656	5.254751	5.389521	5.273623	6.053954	5.44251	6.252992	5.594481	7.010152	5.319586	6.495357	5.106369	4.894688	4.999292	4.934272	6.355038	4.769088	5.078392	5.998438	5.656038	4.656935	3.837948	3.822048	5.554244	4.476618	4.645826	4.059822	4.130338	3.979538	4.170651	4.074443	4.383713	4.616689	5.115549	4.144553	4.806183	4.278533	4.258148	4.061639	3.742648	3.722142	4.743647	4.255901	3.842755	3.851958	3.780986	4.16926	5.273142	3.526042	5.244646	6.251217	4.365874	5.775871	4.358	4.017701	3.819834	4.142056	4.502166	4.131816	4.704056	4.194202	4.282633	4.042945	6.677248	6.019475	4.235286	6.441708	5.026761	3.991957	4.487955	3.854402	4.620536	4.779142	4.906958	4.565452	4.569683	4.555657	4.429022	4.910077	4.756426	4.237711	4.704267	4.901679	4.849122	5.083431	4.497316	4.641515	5.170557	4.51961	4.822701	4.883495	4.994126	5.050753	4.551824	4.424381	5.259268	4.913466	4.929068	5.276999	4.42584	4.549623	4.970725	5.588556	4.678094	4.786771	4.703525	4.569683	5.075401	4.511724	5.211789	4.611712
X232060_at	ROR1	7.130	7.831199	8.284256	7.434554	7.343458	8.200675	7.365474	7.683571	6.40834	8.127312	7.550657	8.386539	7.358114	8.156763	8.285602	8.087945	7.569147	5.490658	7.388864	9.212431	6.639173	8.649658	7.510188	6.811258	6.765934	8.323422	7.427518	7.64329	7.337411	5.055131	6.283656	8.212746	7.483582	6.353078	7.348839	8.533896	5.617379	8.291609	6.212777	5.751835	6.727835	6.792046	6.391399	7.328801	7.958173	8.864646	8.339925	7.866224	6.817291	6.363318	6.578529	6.795685	7.906106	7.087642	8.075124	8.698268	7.584372	8.843042	9.003348	8.955197	9.012401	9.094694	8.695659	8.390989	8.241496	8.651285	9.348118	8.769663	8.484309	8.05044	7.717921	9.119447	8.587086	9.238385	8.899407	8.276476	8.306169	9.335277	8.949829	8.205404	8.77315	8.170342	8.595087	8.557181	8.265202	8.607276	8.265833	8.810112	8.80511	8.281688	8.269678	7.393335	8.015422	8.967826	9.388539	8.934962	6.215185	7.821121	9.161179	8.784155	8.005003	8.84766	7.782924	8.951677	8.072808	8.966887	8.947995	8.671715	8.598065	7.480871	8.150064	8.17438	8.093634	8.768458	6.402606	7.419363	8.589669	8.31885	8.572153	7.897793	8.084674	8.244842	7.939925	7.759075	7.627426	8.642418	8.337757	8.651265	7.959068	8.593856	7.885422	8.411753	8.876551	8.925047	8.191608	8.417981	8.305651	8.50092	8.64451	7.620303	7.442636	5.147215	7.607225	5.924687	5.955952	5.686543	7.421184	6.078203	7.44222	5.947821	7.34346	7.339999	6.947873	7.521001	6.126238	6.18911	7.020451	8.127811	5.728502	6.795952	7.144409	6.612641	5.165482	4.227319	3.384663	5.442216	3.927532	5.528549	3.699471	3.810781	4.553468	3.868032	4.748079	5.595659	5.749448	6.212491	4.219607	6.337849	4.060075	4.105366	5.643	3.640451	4.957648	6.553456	4.302408	4.687872	3.618897	3.761165	5.603055	7.209447	3.404434	5.815042	7.408122	4.761065	7.162265	5.335952	3.989747	4.455611	4.529538	5.655025	4.689102	5.034213	4.891708	4.028815	4.156682	7.15397	6.093647	3.958228	6.785431	7.215687	6.115824	8.073119	5.531225	7.71723	7.291458	7.440684	6.503299	6.049721	6.113167	6.419647	6.79068	6.586654	5.718076	6.965216	7.391103	7.514481	6.895488	6.655507	7.195849	6.655984	7.75956	7.88547	8.394519	6.992692	6.050838	6.416296	6.754305	7.128853	7.586594	7.119925	6.468878	6.843271	6.250757	6.451418	6.933353	7.447755	6.865106	6.945095	6.179916	6.646984	6.788981	7.209295	6.051544
