## Supplementary Table 9 for "Highly Realistic Whole Transcriptome Synthesis through Generative Adversarial Networks" (part 78 of 105)

probe	gene_symbol	total	556	557	558	559	560	561	562	563	564	565	566	567	568	569	570	573	574	575	576	577	578	579	580	581	582	583	584	585	586	587	588	589	590	592	593	594	595	597	598	599	600	601	602	603	604	605	606	607	608	609	610	611	612	613	614	615	616	617	618	619	620	621	622	623	624	625	626	627	628	629	630	631	632	633	634	635	636	637	638	639	640	641	642	643	644	645	646	647	648	649	650	651	652	653	655	656	658	659	660	661	662	663	664	665	666	667	668	669	670	671	672	673	674	675	870	872	874	876	878	880	882	884	886	890	892	894	896	898	900	902	904	906	908	910	912	914	916	918	871	873	875	877	879	881	883	885	887	889	891	895	897	899	901	903	905	907	909	911	913	915	917	919	6947	6949	6951	6952	6954	6956	6958	6960	6962	6963	6965	6967	6969	6971	6973	6975	6977	6980	6982	6983	6985	6987	6989	6991	6993	6994	6996	6998	7004	7006	7008	7010	7012	7014	7016	7018	7021	7023	7024	7026	7028	7029	7030	7032	7034	7036	6948	6950	6953	6955	6957	6959	6961	6964	6966	6968	6970	6972	6974	6976	6978	6979	6981	6984	6986	6988	6990	6992	6995	6997	6999	7000	7001	7002	7003	7005	7007	7009	7011	7013	7015	7017	7019	7020	7022	7025	7027	7033	7035	7037
X1562823_at	ROR1-AS1	3.301	3.454035	3.576031	3.810433	3.566656	3.476206	3.502463	3.63691	3.321954	3.351664	3.968667	3.503391	3.530745	3.763262	3.451145	3.779796	3.403717	3.578867	3.804664	3.544019	3.434881	3.484996	3.59118	3.586942	3.55258	3.603541	3.598079	3.475521	3.521136	3.749652	3.535067	3.717469	3.436562	3.555323	3.974541	3.45243	3.594971	3.798006	3.63605	3.573508	3.642931	3.456067	3.645726	3.555953	3.323468	3.59154	3.694688	3.337474	3.549062	3.554724	3.562996	3.652166	3.778291	3.731825	3.405471	3.573719	3.497661	3.432183	3.621071	3.623175	3.363144	3.377079	3.389905	3.422997	3.468621	3.53029	3.605032	3.482639	3.671996	3.509995	3.495043	3.718282	3.643571	3.508198	3.705754	3.538503	3.656015	3.360256	3.448118	3.590781	3.328501	3.560552	3.627933	3.606615	3.534456	3.581995	3.688832	3.642085	3.590675	3.637523	3.538271	3.568041	3.580997	3.618768	3.46514	3.575952	3.682524	3.718081	3.508238	3.424202	3.645452	3.53413	3.734092	3.526673	3.688832	3.61547	3.618002	3.449667	3.675462	3.716057	3.636594	3.815994	3.644705	3.598859	3.963843	2.917445	2.893555	2.828374	2.947182	2.969151	2.932555	2.842545	2.877309	3.062268	3.031617	2.74667	3.021987	2.989856	3.153274	3.402065	3.021226	2.93711	2.961382	2.898126	2.743543	3.001474	2.917325	2.837019	2.9224	3.109778	2.883237	3.255412	2.967523	3.209748	2.841917	3.140952	2.975414	3.101449	2.88584	3.176911	3.283046	3.020758	3.117912	3.203622	2.982211	3.114426	2.950889	2.890712	2.748962	2.897938	2.864034	2.995333	3.490529	3.09951	3.093863	3.010195	3.119947	3.207541	3.235809	2.975218	2.994064	3.132608	3.067731	3.076666	3.041458	3.092573	3.127524	3.149122	3.289904	3.098781	3.152132	2.939498	3.09162	2.998721	2.940721	3.315612	3.116018	2.957865	3.070084	3.144461	3.099724	2.976516	3.156443	3.097971	3.085581	2.986885	3.087763	3.023922	3.048248	2.945235	3.165836	3.204015	3.171511	3.186124	3.371169	3.238949	3.046149	3.222665	3.20383	3.119947	3.145784	3.152038	3.053415	3.154256	3.036809	3.130634	3.083945	3.267771	3.050128	3.04717	3.161979	3.12307	3.20809	3.107989	3.132834	2.984324	3.246467	2.903342	2.916437	3.033846	3.015714	3.001521	3.086192	3.051274	3.109183	3.229844	3.146151	3.081009	3.190683	3.101045	3.470927	2.973391	3.16692	2.960788	3.140248	3.059405	2.971242	3.100745	3.121978	3.051274	3.209353	3.211779	3.454506
X205578_at	ROR2	5.002	5.270143	4.888662	5.938764	5.923466	5.702803	5.73462	5.030513	7.786112	5.715883	6.553918	6.165253	5.475578	5.393947	5.33331	7.126462	5.724578	5.621674	5.313995	6.228435	5.739346	5.20181	7.202309	5.493686	5.065465	4.598333	6.099291	5.162907	4.744231	4.923755	4.903513	5.970293	6.813309	6.16141	5.068693	5.680226	4.969576	6.572916	4.944509	5.551462	5.49674	6.352464	5.028952	5.858725	6.184662	7.083311	5.5294	5.438524	6.050076	4.756234	5.42526	6.390337	5.789467	5.107651	4.907075	5.448941	5.444363	5.11704	5.389111	4.772051	5.008508	5.60245	6.010333	6.531699	6.146153	5.597508	5.071005	5.428564	5.627257	5.809213	5.138612	5.519675	5.004958	4.68128	5.056536	5.173331	5.431122	5.156451	5.181927	5.222148	5.286876	5.128376	5.401495	5.406958	4.863732	5.171453	4.990402	4.876568	4.754745	5.576079	5.583835	4.590827	5.246518	5.442405	5.641368	5.392354	4.53852	6.010945	5.512931	5.508106	4.753171	4.93175	5.611277	5.834992	5.515339	5.301227	4.740253	5.000639	5.23079	5.444723	5.110678	5.037475	4.885705	4.921412	5.609245	4.555427	4.972511	5.155939	4.359834	4.410151	5.134799	5.614041	4.936556	5.060259	4.635764	4.485577	4.522694	4.728905	4.862778	4.50231	4.803852	4.621603	4.375907	5.109976	4.750324	4.769369	5.280972	4.690661	5.031755	6.150677	5.694569	4.796343	4.866081	4.678204	4.434472	4.439495	4.660423	4.2739	5.298104	4.593841	4.252371	6.052131	4.264302	5.493736	4.687642	5.575946	5.044524	6.155862	4.816473	4.869461	4.340517	4.56799	4.775818	5.382009	4.818628	4.321879	5.6676	4.656433	6.150495	5.292542	4.173456	4.553248	4.883302	5.097816	4.506067	4.389186	4.787731	4.847356	4.163655	4.201391	4.675533	3.687977	4.46045	4.687304	3.825074	4.542416	3.836702	3.912614	4.163595	4.597397	3.911353	6.633327	5.422328	5.826954	6.052288	4.581746	4.052281	4.347028	6.180615	4.745825	4.661223	5.273879	4.765586	4.279985	6.391705	4.483652	4.210692	5.236044	3.581264	3.740186	4.231162	4.23572	4.063345	4.122756	4.026681	4.202884	4.044925	4.156166	4.095207	3.977241	4.295535	4.309148	4.097181	4.085865	4.165174	4.00971	3.98061	4.63981	3.833426	3.920656	3.91514	3.941263	4.013439	4.456757	3.960732	4.657037	4.082961	4.152295	4.007221	4.472573	4.411356	3.874814	4.141308	4.112884	4.146247	3.723438	4.351166	4.507587	4.40929	4.032038	4.233789	4.228316	4.679867
X210426_x_at	RORA	5.923	5.188145	5.676648	5.672659	6.805866	5.88817	7.466137	4.635299	7.050577	7.212966	5.92658	5.38697	5.397683	6.277087	6.34487	7.118497	6.559448	5.63653	5.485703	5.274882	5.111275	5.112853	5.744855	5.42411	5.118443	5.475856	4.918864	5.785335	5.3471	4.875701	5.122592	6.245597	5.828708	5.116431	5.278231	5.450789	5.281309	5.060987	5.304356	6.471708	5.479754	5.443766	5.033977	5.04075	6.336416	4.749214	6.339874	5.757308	5.815948	5.921986	5.232176	5.932859	5.267676	5.090779	5.215545	5.825877	6.154386	6.132806	6.395336	6.100465	8.347186	7.097956	6.767848	5.838004	7.30301	7.423498	6.30775	6.082861	6.180963	5.82047	6.066083	6.313835	5.317796	5.49508	7.723183	5.704167	5.697404	5.429618	5.537425	5.907251	5.720783	5.983095	5.592548	5.785646	6.077992	5.550043	5.794006	5.689618	5.612505	7.229851	6.704926	5.412117	5.00153	5.810812	5.596934	5.643032	5.134388	5.663624	5.787605	6.958316	5.983115	6.560611	7.01441	5.886002	5.976126	6.027944	5.967797	6.767671	5.502464	6.431142	6.326042	5.957554	6.079848	5.680893	6.358764	5.972442	6.342487	6.136126	6.51519	6.39626	6.444998	5.680092	5.95431	6.542784	6.444142	6.334948	6.601533	6.137598	6.08406	5.965641	6.337749	6.349676	6.102198	5.512267	6.494719	7.174226	6.619233	6.154962	5.655301	6.231936	5.722931	5.258921	5.302322	5.479928	5.111365	5.067002	5.586796	4.573563	5.976613	5.034243	6.696859	5.847412	6.196176	6.332335	5.758899	5.318144	5.210366	5.027861	5.398844	6.395854	5.601852	5.653899	4.334743	5.990544	3.815856	5.470117	7.438147	5.788431	7.41304	8.547657	4.992293	8.035617	6.992828	5.211102	5.173216	4.71756	5.931481	4.468349	7.913657	8.374595	8.197929	6.512208	6.584813	5.195232	4.746829	6.104794	5.914387	7.684217	4.357921	4.270309	6.157604	4.85876	5.734029	5.724973	6.42309	4.497339	7.446861	5.803153	4.69673	5.664093	6.005734	5.282608	5.730688	7.698038	6.568563	4.972149	4.68594	6.527216	4.177434	6.041188	5.391299	6.737495	6.191572	6.386817	6.90553	7.012033	7.336939	6.573191	7.264575	4.607833	6.514014	5.249446	5.568855	6.497964	6.887936	5.186796	5.812599	5.80038	6.551277	6.453788	6.158357	5.40701	5.305947	5.53637	6.30698	4.238975	6.346846	5.283299	6.315232	5.340722	5.829467	6.298577	6.072798	6.478581	5.760251	5.88179	5.650463	6.213125	5.806485	6.060227	5.591851	5.388001	4.846182
X210479_s_at	RORA	5.853	4.863008	5.539063	5.438067	6.589607	5.400284	7.138355	4.513297	7.095395	7.019256	5.519971	5.438674	5.113267	6.299372	5.554446	6.934039	6.572674	5.47595	5.133911	4.949419	4.823149	4.8834	5.594099	5.071322	5.2662	5.052392	4.890376	5.240469	4.942436	5.095552	5.10299	6.402982	5.859867	4.849687	5.230675	5.154466	5.009998	4.818902	5.150602	6.904146	5.342377	5.344487	4.987031	5.326598	6.165619	4.802204	6.027579	5.582596	5.573908	5.716613	5.181337	5.569101	5.064097	5.286872	4.695859	4.967338	5.679942	5.966795	6.068629	5.845648	8.31087	7.031547	7.040632	5.553717	7.723122	7.309987	5.941584	6.040116	5.842213	5.046364	5.532891	5.584448	5.13817	5.580266	7.483224	5.374005	5.535962	4.872686	5.424305	5.56884	5.568691	5.326861	5.479534	5.80948	5.793511	5.316837	5.64992	5.518649	5.573796	7.295604	6.829915	5.258696	4.628428	5.908443	6.022494	5.615599	4.980376	5.749719	5.8357	7.126584	5.140442	6.105754	6.735761	5.526254	5.546788	5.777766	5.757882	6.523059	5.170551	6.106788	6.45153	5.531824	6.006676	5.280709	6.218884	6.2934	6.41639	6.388608	6.574788	6.502289	6.586972	5.396489	5.853634	6.681348	6.737751	6.153459	7.003428	6.216751	5.926164	5.978609	6.502078	6.700354	6.106295	5.868231	6.401362	7.385424	6.675661	6.272263	5.84947	6.5577	5.740727	5.404204	5.404476	5.18302	5.108988	4.80058	5.554666	5.225405	5.514256	5.096895	6.993162	5.968675	6.389753	6.018811	5.611959	5.142331	5.117522	4.547776	5.509421	6.570988	5.276981	5.172169	4.39986	5.985176	4.516764	5.628391	7.9278	5.254364	7.476798	8.577047	4.992328	8.147646	6.884625	5.349475	5.349515	4.837832	6.176806	4.802847	8.182396	8.54677	8.066178	6.285318	6.372631	4.895403	4.632975	6.005516	5.834649	7.588169	4.603241	4.034284	6.075912	4.802778	5.426619	5.919883	5.834571	4.837489	7.387167	5.997686	4.476861	5.509051	6.090503	5.468509	5.772928	7.500388	6.658528	5.503433	4.504609	6.638401	3.851958	5.972638	5.181119	6.56387	5.975815	6.652317	6.865904	7.516957	6.934061	6.68622	7.544673	4.598071	6.744004	5.531701	6.23595	6.55003	7.317344	5.02632	5.750074	5.412274	6.269616	6.383791	5.964681	5.593296	5.070492	5.439939	6.470364	4.505744	6.078416	5.505597	6.218967	5.220301	6.100382	6.222708	5.890479	6.544637	5.805071	6.079725	6.04521	6.187821	5.707719	5.938816	5.499738	5.493221	5.516962
X226682_at	RORA	8.881	8.413636	8.563532	10.331101	9.788392	8.692147	10.882556	6.703903	9.440119	9.77171	8.945844	10.277686	8.682818	9.973729	10.913403	9.643411	8.656971	8.25728	7.932674	8.567302	7.613926	9.031312	8.909815	8.465503	8.691361	6.564389	7.434446	7.708346	7.465233	7.147038	8.578527	9.517728	9.710547	7.333241	9.333094	8.576276	8.331108	7.511996	7.811249	8.384477	9.384611	9.141263	9.663489	8.909101	9.836943	9.6441	10.04028	9.665009	9.168274	9.639696	9.244411	8.767453	7.197205	8.047481	9.384287	9.285587	10.279925	10.526391	10.750623	10.544435	11.124356	10.460758	10.89184	9.432289	10.308863	10.528544	10.445709	11.463249	9.935395	10.598884	10.16109	9.950999	9.016601	10.331953	10.218223	9.79392	9.752517	10.004799	9.644754	9.819042	9.674925	9.423771	9.88855	10.122767	9.480965	8.856176	9.930223	10.098409	9.85113	10.143481	10.656397	9.737364	9.763452	10.265526	10.43762	10.132557	9.08395	9.095151	9.936761	10.779785	10.885538	9.882404	10.411086	10.329824	9.718239	10.582538	10.029885	10.677624	10.132899	9.669448	9.545092	9.496642	10.080956	10.077248	9.801491	9.518548	9.807277	9.581695	9.849304	9.831355	9.144175	9.620469	9.719169	9.864467	10.211862	10.255534	10.138811	9.597723	9.312299	9.778161	9.55601	9.99581	9.436748	9.413257	10.024777	10.043028	9.923652	9.800894	9.518474	8.746185	8.742887	7.593805	8.333161	8.144788	7.004429	7.542315	8.842465	7.222503	7.98665	7.925848	9.393863	9.341903	9.430032	9.355135	8.970728	8.171575	8.141936	7.990813	8.348542	9.753035	8.55659	8.194111	7.031219	7.436819	4.594867	8.326533	6.955129	7.173234	8.117861	9.25344	6.506386	8.882434	7.810409	6.412767	6.442071	6.77989	7.860916	7.081723	8.553976	8.885234	8.889051	8.332396	8.453775	7.455973	6.749426	8.125308	6.999349	8.061102	7.642522	5.625986	7.500814	6.86682	7.497263	8.48877	7.752449	6.608863	7.359307	7.952119	6.296803	8.327813	7.029787	6.63839	7.451462	8.522083	7.401944	7.029675	6.498605	7.553153	5.626456	9.298747	7.876908	8.940316	7.329792	8.966187	9.252822	9.108027	8.673719	8.27251	9.06693	8.384732	8.927017	8.271977	8.355865	8.647705	9.057968	8.758673	8.973589	9.016634	9.138685	9.000389	8.744951	9.035997	9.001022	8.200479	8.337729	7.714081	8.49609	8.476575	9.064694	8.780658	9.22968	8.750956	8.793976	9.458206	8.988398	9.190742	8.829188	8.327476	8.270892	8.17534	8.096924	8.490613	7.419446
X235567_at	RORA	5.971	5.519559	5.940703	6.490087	6.122469	5.543394	7.250375	5.061657	6.195391	6.532179	5.060654	7.135431	6.475334	8.2444	6.492383	6.403169	6.157305	5.529209	5.354928	5.705571	5.454172	6.035016	6.273833	5.457488	5.142685	5.218659	5.164483	5.450032	5.236701	5.268182	5.927459	5.694188	6.180718	5.107369	6.209005	5.251991	5.759666	4.944495	5.425842	6.093888	5.978918	5.306924	5.926133	6.121	6.355374	5.897993	5.740133	6.183445	5.913878	5.727179	5.226537	5.897778	5.304476	5.770225	6.137368	6.219183	6.631913	7.469556	7.566299	7.176688	6.690808	6.359517	6.997846	6.129174	6.841687	6.913724	5.95082	7.673898	7.350516	7.059166	8.464586	6.266357	5.868254	6.805021	6.502622	6.07495	5.82371	6.568912	6.533749	6.893737	6.185351	6.02978	5.863497	5.788492	5.59449	5.399189	6.094876	6.43118	6.821761	6.346297	6.386028	5.492931	5.316788	6.086334	6.674457	5.936834	6.158666	6.156963	6.567349	6.39096	6.561992	6.877915	6.886504	6.700272	5.739178	6.512924	6.917866	6.306305	5.795718	6.542656	6.697227	6.540564	6.601214	6.539947	6.172516	6.728776	6.808512	7.300608	6.750324	7.066964	7.350883	6.265388	6.924318	6.872262	7.091954	7.120493	7.699499	7.104087	6.833212	6.931954	7.415705	7.245662	7.144768	6.877073	7.172494	7.680427	7.576209	7.132183	6.876942	7.00314	5.924043	6.3995	6.062953	6.216251	6.161535	5.888148	6.543496	5.323597	7.033733	5.920539	7.551086	6.585272	6.970625	7.122407	6.055693	5.987886	5.953391	5.996169	6.522166	7.486254	6.443051	6.435688	5.269087	5.558339	4.050907	5.552883	5.27171	4.95134	5.514643	7.024921	4.456637	6.851551	5.073631	4.222835	4.468367	4.543694	5.20507	4.620225	6.685135	6.22838	6.636523	5.564368	5.597742	4.624387	4.398202	5.155872	4.783055	5.754944	4.706253	4.086723	5.353112	4.235729	5.021727	5.7474	4.554467	4.008422	5.344294	5.317936	4.250173	5.322236	4.517571	4.896164	5.01956	6.19022	5.38119	5.091878	4.751529	5.464329	3.835646	5.293615	4.85389	5.203293	4.539295	6.017389	6.930764	6.320449	5.219121	5.65765	6.672993	4.87735	5.04116	5.293802	5.663522	5.248579	6.436531	5.179639	6.416325	5.279487	5.954612	6.386908	5.744855	5.722779	5.317936	5.833664	5.115691	4.358036	5.639159	5.272975	5.934653	5.605885	5.741991	5.908661	5.317936	5.672773	5.317936	5.208304	5.065411	5.550468	4.988867	5.603967	5.252966	5.191373	4.255275
X236266_at	RORA	6.183	5.702332	6.175625	6.660953	7.08555	6.359636	8.000253	5.324768	7.266092	7.296201	6.759734	6.788793	6.896871	7.556144	6.907983	7.173441	6.940487	6.171349	6.290093	6.405442	5.644707	6.188333	6.438721	6.311628	5.901	5.7647	5.596104	5.728169	5.659662	5.372236	6.500051	6.992293	7.205473	5.352392	6.816371	6.358838	6.240521	6.188095	5.810454	6.685375	6.596004	6.85451	5.956501	6.447121	7.386412	6.40342	6.937793	6.790231	6.623496	6.848083	6.264042	6.466259	6.182802	6.633538	6.854688	7.058526	7.839	6.993208	7.312644	7.682603	8.503235	7.961384	7.913616	7.166638	8.205433	8.202917	7.662511	7.788967	7.664981	7.084037	7.061098	7.712361	6.37756	6.966488	7.168234	6.76439	6.817456	6.823445	6.790764	6.4452	6.568398	6.833891	7.065967	6.979126	6.933338	6.414488	6.712741	6.891137	7.073711	7.850697	7.283737	6.372252	6.077145	7.218538	7.096687	6.87001	6.084692	6.867167	7.13661	7.080045	6.541807	7.234188	7.981463	7.070496	6.605265	7.105209	7.48541	7.836662	7.072588	7.282215	7.4672	7.257536	7.283287	7.418474	7.407036	6.688701	6.737916	6.716819	7.029025	7.114885	6.58259	6.923238	6.928275	7.325966	7.41855	6.908217	7.512625	6.882025	6.693658	6.7333	6.801144	6.861711	7.422848	6.360187	6.818299	7.610135	6.840219	7.490333	6.827216	6.424334	6.544004	5.556974	6.082486	6.069242	4.894181	5.619724	6.713687	5.649254	6.757671	6.156234	7.192116	6.693038	7.17633	7.308716	6.150737	6.041264	5.996887	5.835542	6.074773	7.059822	6.578388	6.582126	5.448106	5.759402	3.852717	4.917001	5.478248	4.877943	6.19064	7.211376	4.308865	6.976543	4.99069	4.386019	4.315601	4.162325	4.749413	4.497938	5.962875	6.165783	6.756602	5.337057	5.376238	4.779849	4.554603	5.449855	4.893283	6.141956	4.303891	4.140393	5.862019	4.782039	4.642069	5.52627	4.976982	4.141289	5.476398	5.287399	4.095052	5.140537	4.85229	4.889718	5.079516	6.410707	5.162465	5.192188	4.427563	5.833821	4.114265	5.169823	4.741181	4.991785	4.557936	5.582182	5.009762	5.190344	4.695582	5.082569	5.493444	4.08425	5.501615	5.22651	4.578877	4.131241	4.819619	4.87237	5.599866	5.372938	5.093726	4.949144	5.019989	5.003158	5.142962	5.328454	4.589177	4.722786	4.716908	4.93584	5.89387	5.491047	5.906796	5.325231	4.85657	5.818862	5.132779	5.907806	4.892735	5.729514	4.909237	4.866355	4.992472	5.37558	4.368047
X239550_at	RORA	4.547	5.221885	5.427288	4.823319	5.258817	5.111225	5.002165	5.37082	5.305787	5.139598	4.99746	5.043696	5.351402	4.988275	4.94892	5.022206	5.393414	5.440466	5.315363	4.779115	5.030523	5.008416	4.955144	5.082861	5.047889	5.097014	5.127806	5.106031	4.984028	5.227811	5.064003	5.167172	5.102022	4.990674	5.062209	5.080241	5.103771	5.025782	4.928725	5.187175	5.015183	5.241171	5.044701	5.372448	4.881902	5.022003	4.823896	4.780422	5.010838	5.045983	5.138803	5.302894	5.365322	5.106276	4.875741	4.911922	4.828651	5.223494	4.949515	5.103771	5.003127	5.338445	4.821716	4.953937	5.224087	5.271911	5.112985	5.120046	5.303352	5.463913	5.183199	5.233026	5.090366	4.933331	5.585936	5.13699	4.894848	4.877093	5.041057	5.067876	4.978621	5.099814	5.317811	5.342545	4.988417	5.161737	5.082884	4.954118	5.062102	5.2793	5.697499	4.883187	5.039299	5.217129	4.951702	4.529675	4.889543	5.193963	5.362267	5.230348	5.120019	5.054916	4.801098	4.757681	5.410003	5.091224	5.092057	4.901271	4.907684	5.325338	5.333263	5.17031	4.86481	5.223286	5.09167	4.346696	4.138827	4.223125	4.262363	3.983582	3.676617	4.370098	4.368037	4.160829	4.585626	3.599329	4.273322	4.357336	4.557514	4.147774	3.828166	4.091749	4.078649	3.953032	4.156734	4.045578	4.018662	4.24302	4.070371	4.257834	3.931731	4.320863	3.974251	4.238635	3.625743	4.281901	4.236136	4.309899	3.668786	4.428096	4.259156	4.1342	4.362915	4.127518	3.845466	3.996241	3.965446	4.198098	4.02951	4.234148	4.183084	3.807444	3.997411	4.509637	4.150843	4.152714	4.646186	3.995877	3.870075	4.3377	3.818077	4.031051	4.080163	3.920715	3.914423	3.839778	3.863433	4.177059	4.079362	4.05623	3.999031	3.994361	3.921138	3.99688	4.13114	4.231394	3.889718	3.889143	4.131537	4.044595	3.937162	3.781734	4.107426	4.057453	4.212344	3.865603	3.935677	4.288863	4.084303	4.133772	4.377122	4.377683	4.131906	4.003409	4.136535	4.416047	4.031051	4.239619	3.970791	3.991714	3.989151	4.22071	3.970236	4.225449	3.805304	4.115541	4.190864	4.117354	3.723392	4.08324	3.96088	4.15919	3.995902	4.03669	3.870108	3.922416	4.295063	4.093612	3.824303	4.057453	4.060489	4.140471	4.075001	4.08365	3.790727	3.948953	4.078617	3.930824	4.168384	3.995755	4.116933	3.928146	3.894652	4.057453	3.959114	4.232641	3.808386	4.059637	4.186524	4.491279	4.050904	4.134795	4.982796
X240951_at	RORA	3.724	3.902975	4.028961	3.875732	3.829789	3.850391	3.787785	4.125226	3.786673	3.8514	4.033995	4.248971	3.954953	4.093966	3.850431	3.788582	3.737832	4.333407	3.995519	3.725152	4.038763	3.850098	4.012099	4.005739	4.066397	4.05225	3.950755	3.87255	4.020549	4.009974	4.037471	3.966127	3.849338	3.980183	4.164909	3.882336	3.987807	3.922612	3.957317	3.802378	3.929353	3.759713	4.289715	3.924791	3.852772	3.878332	3.823666	3.855151	4.337157	3.811873	3.834579	4.174328	3.973124	4.387776	3.913995	3.994892	3.651875	3.951589	4.329091	4.299469	3.785892	3.596975	3.619158	4.02482	3.751821	3.733558	3.692819	4.633572	3.738192	3.936139	3.832472	3.752171	3.757863	4.014859	3.631986	3.974974	3.980886	3.839974	3.55354	3.794818	3.948616	3.87612	3.749105	3.96866	3.426649	4.284615	4.052576	3.939224	4.355319	3.672071	3.90505	3.933568	3.65713	4.113008	4.035244	3.78359	3.926524	3.876542	4.289826	3.696223	4.203381	3.686006	4.036768	4.015218	3.804039	3.934669	4.837284	3.953595	4.033032	4.356757	4.765425	4.661432	4.566384	4.401096	3.874722	3.915496	3.674626	3.59971	3.744882	3.957231	3.123976	3.60702	3.707947	3.635905	4.646946	3.115436	4.283236	3.896779	3.561728	4.015983	4.200272	4.471958	4.142785	3.779982	3.923159	4.413818	3.802204	4.088332	4.001159	3.904999	3.124185	3.409157	3.038028	3.77401	3.33813	3.3975	3.54334	3.737779	3.531122	3.753105	4.503435	3.832544	4.504471	3.808717	3.701303	3.842697	3.44952	3.479057	3.736004	4.043165	3.901025	3.647383	3.414023	3.323248	3.048885	3.063223	3.50799	3.426819	3.67895	3.896513	3.381704	3.783547	3.352966	3.233469	3.330888	3.383468	3.182742	3.332767	3.670824	3.572876	3.487404	3.319506	3.313957	3.271079	3.344826	3.431366	3.167547	3.457272	3.426365	3.256109	3.358314	3.32613	3.377649	3.642418	3.349691	3.385265	3.481206	3.777205	3.322695	3.244243	3.559539	3.495739	3.527567	3.484653	3.744503	3.403937	3.285936	3.586411	3.243477	3.524531	3.129141	3.223561	3.258656	3.725671	3.328539	3.47448	3.227709	3.324637	3.801575	3.277209	3.373687	3.177848	3.17485	3.410301	3.417638	3.227538	3.293923	3.224482	3.266957	3.314334	3.206357	3.016431	3.266899	3.51289	3.132282	3.142261	3.153289	3.141605	3.564396	3.589384	3.75784	3.339289	3.238255	3.272126	3.269918	3.511009	3.05038	3.349127	3.42572	3.463366	3.493962	3.492494	3.502598
X241760_x_at	RORA	3.144	3.543401	3.354127	3.640472	3.319179	3.418204	3.386458	3.344596	3.484308	3.654045	3.647336	3.330428	3.498913	3.374929	3.441537	3.425666	3.505957	3.408149	3.430964	3.446028	3.485373	3.404142	3.350267	3.553968	3.388102	3.274681	3.596295	3.2661	3.478405	3.586252	3.331935	3.324236	3.383431	3.442965	3.430137	3.382314	3.242321	3.300782	3.360256	3.423943	3.31903	3.28695	3.391611	3.412754	3.457634	3.363915	3.442435	3.328447	3.492997	3.398527	3.35345	3.400644	3.393333	3.327599	3.333762	3.256401	3.279823	3.31295	3.49218	3.406639	3.510702	3.348054	3.409708	3.386966	3.739162	3.495221	3.853564	3.481471	3.298612	3.550194	3.603549	3.490361	3.357276	3.264169	3.457006	3.249917	3.399712	3.403583	3.456302	3.265156	3.308232	3.465273	3.397943	3.445718	3.416315	3.648796	3.48412	3.2708	3.392189	3.401241	3.303696	3.296816	3.313819	3.320474	3.456302	3.273693	3.451166	3.203346	3.327696	3.512848	3.461688	3.334035	3.763661	3.203336	3.307066	3.397743	3.485637	3.504776	3.174984	3.462251	3.386556	3.270887	3.445814	3.283737	3.284156	2.770423	2.708378	2.758797	2.658436	2.811243	2.980399	2.711859	2.753025	2.677687	2.838838	2.735908	3.006831	2.855241	2.894958	2.739761	2.737548	2.833993	2.539974	2.655528	2.612825	2.695923	2.591445	2.825366	2.633624	2.756319	2.780945	2.820532	2.642874	2.882122	2.888487	2.814145	2.981218	2.698734	2.930101	2.756178	2.895222	2.836493	2.875231	2.821575	2.831228	2.841637	2.678384	2.59676	2.707655	2.808993	2.696826	2.726887	2.839761	2.996839	2.956893	2.96673	3.038876	3.105898	2.950426	3.143731	2.981158	3.256602	2.891008	2.978654	3.000777	3.106748	3.113725	2.91159	3.179989	3.071812	2.820938	2.608463	2.862157	2.812232	2.866452	2.827492	2.875079	2.893881	2.898865	2.787857	2.876495	2.964073	2.97801	3.021792	3.079055	2.929971	3.079941	3.2224	2.968265	3.008133	3.027995	3.10822	3.206804	3.113684	3.085193	3.183286	3.151964	2.930466	2.933966	3.102195	2.955351	3.180629	2.935365	3.112197	3.052626	3.210478	2.982763	2.877339	2.919024	3.082921	3.033171	3.021883	3.017971	3.182947	3.064611	2.850494	3.079021	2.813404	2.888302	2.854015	2.985994	2.87429	2.859271	3.008649	3.0853	3.067609	2.929785	2.9042	2.994949	3.111304	3.32893	2.823112	3.046603	2.996132	3.064988	3.022826	2.945605	2.821947	3.049237	3.185954	3.136034	3.069509	3.283128
X206443_at	RORB	4.115	4.627931	5.373671	4.610631	4.833171	4.208522	4.522967	4.406802	4.366597	4.35118	5.094517	4.418245	4.74526	4.748639	4.484884	4.450487	4.086632	4.738384	5.484552	4.492104	4.33542	4.367864	4.613191	4.420125	4.568318	4.459596	4.762335	4.707347	4.799017	4.589007	4.416828	4.826021	4.423061	4.5507	4.762197	4.870425	4.473681	4.481632	4.507902	4.537804	4.059876	4.396581	4.460204	4.38943	4.690826	5.07389	5.090144	4.669539	4.422417	4.67214	4.583644	4.649571	4.597881	4.60343	5.601103	4.56249	4.651706	4.781439	4.741312	4.660227	4.831289	4.67547	4.379297	4.700322	4.461393	4.518565	4.980438	4.506839	5.089216	4.611275	4.735359	4.576934	4.529138	4.583984	4.527007	4.67004	4.730612	4.717638	4.390402	4.558361	4.591511	4.732931	4.547125	4.408165	4.494581	4.88379	4.567125	4.462984	4.553344	4.741089	4.356004	4.466182	4.358637	4.664784	4.610964	4.599557	4.560685	4.874296	4.438942	4.437838	4.715661	4.555648	4.682933	4.575121	5.178693	4.519506	4.584716	4.515022	4.361045	4.432153	5.12519	4.550242	4.715798	4.514724	4.486211	4.126067	3.594656	3.884917	3.605232	3.609054	3.828452	3.734563	3.713564	3.708654	4.000112	3.536735	3.61099	3.52935	4.007378	3.898575	3.784919	3.658027	3.887525	3.683225	3.928051	4.113171	3.926211	3.874256	3.535744	3.510906	4.017967	3.973632	3.720196	3.892244	3.414432	3.987646	3.846818	3.813589	3.495247	4.280231	3.853902	3.958402	4.491256	3.549911	3.465487	3.734563	3.743163	4.360925	4.074691	3.539711	3.677559	4.683245	3.168539	3.189913	3.466432	3.602532	4.086467	3.453669	3.666914	3.364527	3.533643	3.445558	3.812076	3.749733	3.613753	3.79647	3.594655	3.609211	3.629018	3.541504	3.421283	3.517576	3.413494	3.890134	3.597785	3.600575	3.31459	3.663952	3.299615	3.410609	3.383169	3.325713	4.331858	3.685623	4.082395	3.358015	3.779504	3.485138	3.418203	3.517417	3.415956	3.795416	3.391052	3.302309	4.602357	3.489394	4.047178	3.412598	4.541978	3.62796	3.535759	4.004338	4.178887	3.694583	3.817427	3.644679	3.624425	3.921955	3.507442	3.620233	3.967257	3.489058	3.933508	3.752509	3.50673	3.390198	3.719074	3.629546	3.543861	3.484112	3.635346	3.532367	3.463405	3.535486	3.387721	3.750895	3.69964	3.570242	3.500811	3.500707	3.993272	3.517073	3.851718	3.787276	3.508141	3.684556	3.475124	3.519473	3.876378	3.529737	3.68135	3.423825	3.73592
X231040_at	RORB	4.724	4.97355	8.003947	5.353988	6.555394	5.040621	6.918624	5.117247	4.772578	4.459361	5.508813	4.585152	5.596848	5.912024	5.715328	6.278178	4.917541	5.114079	6.747152	5.118555	5.139455	5.62829	6.174564	5.209603	4.837664	4.647434	5.518139	5.348428	5.466585	4.936795	4.949118	6.357008	5.32716	5.706798	4.951645	6.395822	5.251275	4.863232	4.985614	4.557032	4.386316	4.455017	5.355673	5.365743	5.618397	6.629141	6.10064	5.360567	4.618203	5.51866	5.662284	4.858577	4.885298	4.59911	8.903573	5.244715	5.499582	6.414017	5.545427	5.086505	6.058777	5.853059	5.936961	6.829609	5.476363	6.522716	5.375568	5.602144	6.283824	6.097608	6.186487	6.824978	5.07035	5.490291	5.857957	5.728218	6.479823	5.961884	5.864477	5.970674	5.34995	5.488857	5.21754	4.930795	5.563662	5.476359	5.054202	5.300756	5.101973	5.467867	5.488925	5.753765	5.193487	5.394837	5.453546	5.541281	5.514203	5.717508	5.272753	5.768501	5.598202	5.317241	5.475517	5.000807	6.46777	4.919095	5.237029	4.991889	5.31861	4.616145	6.545292	4.832262	5.388414	5.642146	4.495502	4.885913	4.684866	4.630759	5.283537	4.853331	4.867872	4.547964	5.570886	5.010127	4.56449	5.481006	4.698411	4.486099	4.761538	4.938432	5.293248	4.739331	5.409781	4.672719	5.543996	4.57834	4.994645	4.542165	4.525405	4.534703	5.398002	3.619491	4.826073	4.697735	3.812516	4.325611	4.066724	4.105445	4.515682	4.530912	5.032417	4.568658	5.191896	4.415922	3.8526	4.007903	4.143595	5.964905	5.549573	4.413875	4.245014	5.192157	4.125997	3.101382	3.462181	3.275551	3.333453	3.344038	3.430619	3.263951	3.554123	3.219439	3.253948	3.478724	3.373767	4.019813	3.357263	3.452572	3.490337	3.230403	3.331988	3.424998	3.192884	4.35774	3.356677	3.554123	3.248638	3.234797	3.267528	3.424914	3.361677	3.171022	5.84852	3.623595	5.681591	3.014541	3.660336	3.686149	3.202398	3.382558	3.402151	3.274071	3.390116	3.294009	5.394372	3.411014	3.5142	3.471648	4.25105	3.605867	4.433813	4.003617	3.981045	3.56428	4.393172	3.794226	3.984717	3.980251	3.48657	3.774013	4.079832	3.719333	3.537014	3.334258	4.140951	3.626139	3.904791	4.095428	4.019487	3.651286	3.942392	4.198143	3.650432	3.538665	3.508886	5.375392	3.698601	3.721432	3.435403	3.416787	3.797209	3.215596	4.095243	4.175783	3.784711	3.782752	3.697869	3.948565	4.627883	3.611916	3.61322	3.819398	3.396367
X242385_at	RORB	3.931	4.27686	5.900376	4.579995	4.242888	4.175761	4.491704	4.268108	4.165654	4.113238	4.461166	4.065223	4.78988	5.015695	4.009896	4.322121	3.979741	4.260033	4.571731	4.244472	4.487046	4.596704	5.458238	4.257575	4.216283	4.101233	4.459386	4.372997	4.369474	4.052615	4.035584	4.309405	4.093644	4.439627	3.983231	4.453308	4.451946	4.240664	4.258429	4.17078	3.885644	4.099937	4.123285	4.35273	4.883157	4.905253	4.385676	4.482288	4.01305	4.667396	4.606715	4.261721	4.411241	4.087971	6.327247	3.906095	4.079344	4.422826	4.375427	4.258959	4.373233	4.270157	4.168885	5.098369	4.073459	4.233866	4.298721	4.338859	5.532189	4.926409	5.279043	4.47949	4.417385	4.605526	4.375361	4.48835	4.421433	4.68202	4.769014	4.657057	4.169917	4.783416	4.463095	4.251887	4.274623	4.25674	4.208921	4.523099	4.330266	4.149408	4.013721	4.510531	4.232133	4.174239	4.175681	4.176381	4.74222	4.299958	3.96472	4.332966	4.226758	5.219993	4.444205	4.173052	4.610101	4.366416	4.38832	4.224545	4.369932	4.090181	4.460757	4.110452	4.406496	4.139609	4.238262	4.086985	3.751177	4.023873	4.009677	3.746191	4.168922	3.686339	4.18938	3.834286	4.386956	4.676101	3.740343	3.740405	4.078479	4.085629	4.386761	4.155042	4.56206	3.799402	4.194879	3.658774	4.174219	3.840064	3.873225	4.028024	3.848641	3.818297	3.925853	3.476913	3.806207	3.737367	3.610899	3.651418	3.783444	4.259421	4.051786	3.967405	4.39085	3.64216	3.851495	3.704658	3.87557	4.547253	4.73812	3.76821	3.489938	4.374061	3.203744	3.336127	3.038021	2.962228	3.385173	2.922898	3.138351	3.171393	3.089896	3.206545	3.087324	2.973767	3.000814	3.331969	3.198153	3.112311	3.308755	3.17043	3.178842	3.053925	2.994188	3.656433	2.971091	3.196667	3.137704	3.104104	3.216233	3.04464	3.07203	3.101408	5.709372	3.195668	4.487012	2.924365	3.442517	3.105511	3.161653	3.179023	3.241594	3.198629	3.002263	3.213403	5.100101	3.19398	3.225289	3.019282	3.40127	3.31103	3.196176	3.210326	3.737656	3.25017	3.930931	3.418529	3.450055	3.238335	3.086454	3.271138	3.294052	3.237329	3.40326	3.309106	3.535145	3.135092	4.185959	3.316267	3.559547	3.264724	3.419393	3.455638	3.154178	3.1932	3.053457	3.505178	3.314052	3.468953	3.281121	3.222346	3.417552	2.970086	3.543708	3.42825	3.420846	3.111874	3.145356	3.428053	3.391404	3.180184	3.249799	2.954416	3.316825
X206419_at	RORC	6.961	7.831788	8.216312	7.553171	7.397284	7.325257	6.932606	8.085055	7.098152	7.036097	7.795838	7.703666	7.662369	7.487535	7.685544	7.137683	6.972118	7.685145	8.061243	7.710326	7.674509	7.318582	7.63546	7.584465	8.204435	8.1783	7.973163	7.464034	7.529931	7.682768	7.99761	7.110254	7.025737	7.686063	8.313463	8.282815	7.357384	8.105817	7.580374	8.159578	8.537425	7.269152	7.479975	8.005664	7.875766	7.394576	7.627397	8.402772	7.788578	7.99273	7.910702	8.052697	8.266792	8.422806	7.888	7.475308	7.34137	7.681334	7.535997	7.459236	7.341031	7.073298	6.792106	7.208794	6.985146	6.772555	7.30211	7.307868	7.416528	7.36853	7.602765	7.265984	7.796171	7.612685	6.96075	8.060839	7.510187	7.308582	7.237203	7.350866	7.442768	7.298895	7.786439	8.221062	7.158179	7.303417	7.446718	7.328676	7.442483	6.793711	6.369786	7.648791	7.806677	7.840966	7.966666	7.778198	7.601402	7.504898	7.964816	6.631369	7.362381	7.249062	7.5805	7.694561	7.743757	7.646782	7.715469	7.813758	7.554287	7.480999	7.795888	8.076961	7.568948	7.413623	7.349717	7.386068	7.047908	7.24433	7.094805	7.054614	6.147052	7.223437	7.277586	7.200199	7.275581	6.75464	6.924253	7.078804	6.998384	7.049218	7.047869	7.400661	7.107772	7.254342	7.35178	6.990875	7.303556	7.073815	7.186575	6.956263	7.574502	7.679662	7.047908	8.182586	6.810577	7.346607	7.70652	7.594983	7.131766	7.825667	8.02051	7.128571	7.608279	7.36388	7.530456	7.982849	7.43473	7.786143	7.133862	7.525544	7.198141	6.971064	7.530705	5.835727	5.687085	5.910136	6.301446	6.532442	6.213974	5.65162	6.665829	6.069086	5.518001	6.023372	6.284517	6.320138	5.915244	6.080261	5.932309	5.808221	5.460041	5.736425	5.537234	5.948393	5.728832	5.708896	5.391826	5.194384	5.806881	6.201418	5.615154	5.889046	5.27339	5.816151	5.885908	6.037393	5.581476	5.628083	5.782234	5.835478	5.93277	7.222472	5.77008	5.575881	5.677295	6.428283	6.382299	5.887368	7.399756	6.319396	6.267753	6.261809	6.290816	6.047408	6.016946	6.561575	6.498165	6.361946	5.846484	6.832818	6.313557	6.021713	6.096189	6.104036	5.973168	5.733227	5.676055	5.994157	5.962559	5.993	5.648229	5.740292	5.64825	5.874213	6.171903	6.089208	5.860494	5.858993	5.85555	6.191573	6.296894	5.540036	5.955475	6.015473	6.045284	6.262383	6.087891	5.999642	6.465682	5.852777	6.45383	6.177594	6.04187
X228806_at	RORC	6.837	8.355852	8.245055	6.807614	8.00848	7.757082	7.830736	7.052615	5.587541	7.739252	8.553681	7.12262	7.585344	6.977467	7.893486	8.473075	8.30706	5.341439	8.301137	8.063202	7.758214	6.743759	7.866449	8.068491	8.53546	7.696493	8.609908	8.16591	7.4942	7.287661	8.460913	7.963683	6.833209	7.907229	8.16814	8.08654	7.583212	7.63685	6.825469	7.476136	7.931267	7.350844	7.811348	7.554247	8.101155	6.579587	7.547595	8.79381	6.371059	8.730488	8.488571	6.325094	7.661766	7.905907	8.813504	7.536973	7.810889	8.441534	6.747743	6.603436	7.113187	6.961508	6.644788	6.419725	5.503852	6.827409	7.438089	7.076463	5.743034	6.595299	7.781149	8.37316	8.318905	8.295525	8.372481	7.744421	7.866188	8.002438	8.544869	8.005525	7.175677	8.048713	7.401614	7.282076	7.667052	6.913973	7.187351	7.611004	6.637608	7.39097	7.34941	6.367099	7.266193	7.582532	7.948219	7.702015	7.313374	6.392469	7.28356	7.45494	6.849901	6.394065	6.582095	7.056279	7.591494	7.730614	6.988087	6.860852	6.576145	5.889892	7.093002	7.036768	7.508939	7.406906	5.747689	7.03303	7.146079	6.787056	7.072133	6.404038	8.212646	6.323663	7.337367	6.482551	6.595031	7.730649	6.598418	6.891	5.998883	7.228297	6.714048	7.518389	6.567664	7.119318	7.35263	6.036005	7.482066	6.450365	6.854826	5.335686	7.327149	7.86255	6.857182	8.449202	7.510023	7.584184	7.713716	7.455952	6.906027	7.659756	7.832993	6.306597	7.635428	7.068229	7.805481	7.715765	6.873059	7.24079	6.968153	8.437684	7.382736	6.59786	7.920909	4.541672	4.160855	7.007149	4.630094	6.308891	6.268875	4.107725	6.72206	4.602838	5.446504	6.160142	7.591391	6.666999	4.189732	5.746296	5.734043	4.642235	4.616496	4.319323	4.675009	6.559032	5.500028	5.653633	5.053321	4.43694	5.109566	7.067663	4.367683	4.649102	4.035055	4.117156	4.303587	7.071649	4.931745	4.291658	4.864409	4.88188	5.399751	7.410756	4.164399	4.19264	4.889564	5.457235	7.474168	4.778934	8.332209	6.832963	7.472573	6.351586	6.600816	6.511655	7.079079	6.886498	7.245589	6.594357	5.844305	6.7802	6.437133	6.019501	6.655599	7.344803	7.244392	6.727536	6.308382	6.288434	7.224623	6.268955	7.247961	7.073586	5.762389	4.614544	7.031816	5.378389	6.886692	7.385178	5.487476	6.32063	6.23862	5.097928	6.553425	6.348486	6.945483	6.07698	6.802847	6.299707	6.026649	5.442564	5.962303	7.106763	5.417723
X207569_at	ROS1	7.032	6.045634	7.915983	6.506131	7.185943	7.527029	7.049008	7.075114	6.079525	6.233622	7.225499	7.407169	7.288143	7.274574	8.059655	6.606413	6.803763	5.99261	9.323102	7.64069	7.14207	7.791827	7.115021	7.326955	6.458425	5.450905	6.750826	6.79564	6.340721	6.18567	9.384854	7.209428	7.096369	7.301542	9.324067	7.579491	7.790075	9.437999	7.997874	7.084134	10.062506	7.158414	7.121499	8.158521	7.067778	6.453806	8.280195	7.714175	6.335519	6.999399	7.332071	5.859811	9.349934	8.71711	7.990712	6.009152	9.408846	7.80759	7.39811	7.273646	7.365091	7.59543	7.025372	7.080982	7.582482	7.300231	7.043483	7.557889	7.158854	7.452313	7.427911	6.610913	8.437665	7.718663	7.247044	8.267	7.679574	7.395313	6.697672	7.638229	7.888524	6.452077	8.215389	7.902245	6.957608	7.153659	7.723075	7.727459	8.545676	6.564318	8.580995	7.701912	7.988604	7.888862	8.343145	8.121483	7.194402	8.897097	8.701307	8.540056	7.411976	6.383608	7.241639	7.449216	9.181322	7.01354	8.343001	7.367481	7.35948	7.161802	8.697551	8.596674	8.1739	8.160806	5.70305	8.047893	6.986558	7.681069	8.160716	8.59865	5.383778	7.760492	7.882557	7.773208	8.04378	7.135849	7.692224	8.00422	8.215542	7.536374	7.234784	8.278866	8.024329	7.927755	7.846627	8.687026	8.316996	8.39132	7.739173	7.440466	7.589996	9.902633	8.602462	9.546709	5.489401	6.774798	9.326749	8.307775	5.545725	8.473277	9.153057	7.713859	9.119843	10.267197	8.983277	6.923286	9.768382	6.415854	5.651448	10.340419	8.355861	7.473218	7.226314	4.82951	4.939759	5.305528	4.946992	6.545053	4.456052	5.376469	4.732062	5.248034	5.637046	5.288675	6.467496	5.03145	4.316281	5.294299	5.59348	4.575944	5.727305	4.685872	4.391449	7.967655	5.681412	5.749447	5.439119	4.469657	5.201579	6.271994	4.354529	7.080068	4.850615	4.951812	4.673776	5.280301	5.081781	4.769591	5.350265	5.267943	5.910502	5.332471	5.58948	4.936382	4.729649	7.204487	6.337481	5.363337	5.688283	6.990928	6.467288	6.117904	6.828179	6.872392	6.314473	6.971432	6.65982	7.07884	6.490555	7.240859	6.550799	5.62815	6.838842	5.004831	6.700897	6.793851	6.851816	7.14697	6.388536	5.967509	6.043404	5.746358	6.043424	7.792451	6.128508	6.769715	6.529298	5.692956	6.979271	6.438663	6.390917	6.531725	6.306476	6.617551	6.404495	7.247956	6.973796	7.010567	7.226652	5.946172	7.230953	6.919229	5.511359
X244363_at	ROS1	5.603	5.408097	8.796106	5.393066	8.597754	9.064047	6.147375	6.494072	5.10675	5.264769	6.985324	6.582491	6.553544	5.990409	7.040697	5.328969	7.691066	5.484926	9.839012	5.206891	7.144652	8.089927	7.502074	8.51249	6.811224	4.76133	5.899007	6.631291	6.425436	5.306212	5.425821	8.143294	6.713046	7.419307	7.892076	6.926649	9.28195	9.326968	5.590111	5.593106	7.284931	5.438509	6.33077	6.405271	6.736717	5.211801	5.161903	7.538135	5.349109	8.203341	8.655055	5.071615	8.562382	7.87993	6.139394	6.576977	8.4693	6.150973	5.841637	5.15797	6.653896	6.777579	5.911699	5.914139	5.69309	5.511255	6.191173	5.91609	6.126617	5.446309	6.752018	6.733035	8.896379	6.578172	6.152524	6.242942	6.694197	5.485675	6.127618	6.470723	6.29848	5.694634	6.305954	6.190192	5.695797	6.31913	6.038684	6.11943	4.956384	6.39694	6.174944	5.669032	5.527207	5.747579	6.518356	5.995052	6.405618	6.772811	5.371037	5.105341	6.043018	5.389453	5.509865	5.196078	5.852199	5.77118	6.314365	6.581341	6.480944	5.580346	6.632835	7.04354	5.456848	6.102547	5.099019	5.49232	5.009885	5.080396	4.54898	4.712758	5.461242	4.204614	5.86059	5.464454	5.084782	4.484447	5.543457	4.616693	4.662878	4.913326	4.823097	5.75987	5.170085	5.270557	5.145586	4.184187	5.886488	4.583148	4.544517	5.381109	6.939181	9.196076	5.019055	7.166275	4.260576	4.366718	8.242207	7.466765	4.363065	7.167055	7.689303	4.841578	9.059402	9.001542	7.964118	5.192551	9.007956	6.15952	4.636039	5.106469	6.977506	5.234503	5.152848	3.950266	3.688086	3.84096	4.116819	5.362241	3.952462	3.841496	3.860076	3.543455	4.385374	4.337201	5.172925	4.296321	3.874774	4.146997	3.951738	3.831491	4.336223	3.69467	3.886197	6.376429	4.244704	4.590621	4.386862	3.570824	4.174392	6.018203	3.547884	4.421982	3.828246	3.730147	4.055781	3.775878	4.27591	3.44345	4.098712	4.123328	4.436331	4.37242	4.303252	3.741186	3.786222	7.932536	4.640843	4.07984	4.36289	5.631716	4.753936	4.657358	5.85465	4.736084	4.272007	3.971931	4.799831	5.172639	4.534769	4.326537	4.667981	4.655822	3.999674	4.107772	5.092575	5.138622	4.654872	4.726008	5.086285	4.140178	5.882699	4.840143	4.411649	4.631041	4.853553	5.677475	5.226479	4.200812	4.155505	4.337201	4.413656	3.988045	4.385486	4.88346	4.329982	4.757618	4.807891	4.611249	4.741456	4.520426	4.758224	4.49042	4.433951
X224021_at	RP1	3.362	3.412279	3.517762	3.468723	3.313768	3.539456	3.350132	3.454878	3.379422	3.544507	3.538992	3.696268	3.68552	3.78454	3.419122	3.301467	3.488276	3.418969	3.46835	3.709964	3.499834	3.36462	3.47158	3.432666	3.493704	3.411483	3.744351	3.458469	3.640421	3.476101	3.59106	3.463377	3.398273	3.548621	3.661499	3.57155	3.507763	3.280572	3.524504	3.425416	3.630837	3.824475	3.491493	3.451068	3.813196	3.412341	3.663521	3.447856	3.604729	3.881281	3.548854	3.403057	3.47256	3.511954	3.484892	3.607041	3.688541	3.808065	3.561106	3.77716	4.017515	3.875246	3.752957	3.540878	3.505901	3.756255	3.52467	3.714862	3.695734	3.395259	3.663521	4.067935	3.614958	3.645374	3.946944	4.037363	3.804297	3.600288	3.609142	3.632544	3.504628	3.636007	3.444191	3.590499	3.971795	3.962952	3.653241	3.659656	3.69736	3.82979	3.567734	3.491714	3.519031	3.708908	3.508378	3.579256	3.62777	3.635402	3.70235	4.073176	3.538862	3.908911	3.699748	3.369148	3.51039	3.495042	3.68167	3.582822	3.611894	3.671219	3.597444	3.534537	3.89569	3.811339	3.409565	3.499404	3.438943	3.426355	3.084003	3.171393	3.270099	2.940228	3.268854	3.154808	2.993582	2.949042	3.017585	2.977839	3.363222	3.215609	2.910694	3.119223	2.681654	3.364208	3.47852	2.989837	2.83863	2.910696	3.199202	3.440568	3.156945	3.104794	2.937797	3.387052	2.638933	2.859173	3.118827	2.92866	2.978114	3.124357	3.847426	3.212853	3.304028	2.989837	2.860974	3.07407	2.939988	3.134285	3.164029	2.863856	2.790992	2.898368	2.787999	3.137984	3.162328	3.213452	3.164581	3.604715	3.159391	3.067958	3.168637	3.095356	3.145698	3.233741	3.164581	3.170995	3.057251	3.091436	3.463686	3.109473	2.99124	2.97789	3.040136	3.129045	3.133171	3.000395	3.016081	3.164581	3.139642	3.394861	3.101367	3.135504	3.090374	3.240628	3.301628	3.166843	3.452439	3.081528	3.133038	3.12466	3.106197	3.215989	3.468349	3.302839	3.293525	3.592285	3.315052	3.084574	2.9751	3.099509	3.461066	3.269854	3.304714	3.107976	3.355852	3.324248	3.165271	3.276648	3.158013	3.0419	3.159398	3.015388	3.520531	3.234729	3.600267	3.156818	3.21977	3.076695	3.158886	3.184622	3.291791	3.320021	3.070643	3.240876	3.150143	3.261024	3.136778	3.198337	3.204553	3.110885	3.194901	3.166558	3.321979	2.9888	3.442249	3.036199	3.226361	3.183857	3.083194	3.056722	3.344309	3.211868	3.241977
X240406_at	RP1-100J12.1	4.173	4.524774	5.174171	4.654886	5.137538	5.178049	4.990932	4.645801	5.096824	4.859317	5.099603	4.42731	4.733692	4.871223	4.792704	4.962531	5.161322	4.242363	4.751552	4.473597	4.957126	5.0667	4.701915	4.548942	4.815148	4.757936	4.79271	4.480934	4.662164	4.633499	4.680966	4.807492	5.459474	4.782056	4.628858	4.749798	4.897456	4.760144	4.33905	4.979822	4.451491	4.903758	4.401224	4.539749	4.611023	4.332476	4.615862	4.643633	4.370273	4.72623	4.656816	4.379083	4.699626	4.587954	4.695547	5.223461	4.721884	4.417036	4.441523	4.785395	5.276577	4.841639	4.897779	4.451589	5.077687	5.266924	5.066606	4.762462	4.807546	4.713396	4.938183	5.372489	5.198968	4.465751	4.667284	4.627251	4.701849	4.854451	4.842477	4.857688	4.896147	4.881406	4.728273	4.731118	4.879251	4.828412	4.7132	4.664704	4.665096	5.257151	4.721571	4.583411	4.435602	4.653741	4.570574	4.651053	4.712804	4.607529	4.859043	4.859317	4.815148	4.481653	4.618278	4.371558	4.704043	4.531056	4.524645	4.562124	4.708495	4.8992	4.664376	4.737548	4.38728	4.456223	4.615636	3.793105	3.672625	3.646925	3.81112	3.827617	3.69903	4.083994	3.861757	4.030484	3.691088	3.402369	3.959277	3.934501	3.918638	3.75577	3.520923	3.717432	3.760929	3.614407	3.328372	3.656268	3.779854	3.725114	3.601233	3.686173	3.541672	3.821789	3.456986	3.983543	3.668708	3.874425	4.181196	4.639448	3.706869	3.766862	3.906201	3.781041	4.407972	3.86059	3.977313	3.800526	3.613108	3.701078	3.807591	3.575574	3.548311	3.799929	4.030783	3.72943	4.025648	3.725846	3.732821	3.454382	3.430619	3.802285	3.652315	3.497011	3.515005	3.381079	3.887209	4.106165	3.563836	3.508459	3.753971	3.764667	3.543455	4.411773	3.591573	3.401878	3.610188	3.383518	3.834522	3.690828	3.33218	3.594809	3.471822	3.642582	3.632853	3.874824	3.615754	3.20245	3.837582	3.493329	3.837115	3.570908	3.55046	3.771412	3.756704	3.370704	3.970901	3.906395	3.725371	3.374762	3.491526	3.792389	3.594931	3.639661	3.822871	3.841523	3.866931	3.823678	3.686	3.658068	3.394228	3.715502	3.542797	3.606835	3.563442	3.911901	3.504276	3.512977	3.587857	3.67526	3.80144	3.601665	3.824182	3.779332	3.730924	3.363287	3.615756	3.697335	3.669946	3.648313	3.604009	3.81739	3.54172	3.490525	3.438921	3.377564	3.465606	3.651306	3.452398	3.46191	3.605747	3.546231	3.620321	3.769065	4.053882
X217337_at	RP1-101G11.2	4.975	5.202451	5.453322	4.983277	5.493344	5.161687	5.368106	5.07194	5.421057	5.050788	5.213673	5.131961	5.30415	4.988275	5.324933	5.160994	4.999211	5.835586	5.584726	5.353444	5.090499	5.038541	5.233449	5.2489	5.377336	6.196965	5.311705	4.927348	5.052188	5.302116	5.388895	5.042856	5.070967	5.06606	5.398404	5.546349	4.860821	5.984493	4.917301	5.711975	5.558134	5.150825	5.177609	5.610054	5.343584	5.594244	5.493795	5.584999	5.537657	5.383	5.487805	5.458451	5.519342	5.665923	5.387979	5.293532	5.417179	5.142665	5.209098	5.139452	5.36517	5.316421	4.913233	5.208834	5.23158	5.104208	4.815557	5.142523	5.06739	5.207593	5.168632	5.047489	4.975807	4.975868	5.023981	5.451652	5.6492	5.085595	4.98944	5.265105	5.024348	5.093373	5.661962	5.299367	5.10219	5.314911	5.25851	5.329187	5.390458	4.92047	4.943077	5.231926	4.727405	5.432942	5.496478	5.260447	4.605925	5.259168	5.514842	4.956746	5.063734	5.694172	5.601809	5.388924	5.114025	5.320345	5.490587	5.529314	5.428868	5.575529	5.498199	5.566005	5.204282	5.236109	5.682238	5.559788	5.637794	5.777762	5.718607	5.56526	5.420186	5.614458	5.774768	5.716843	5.774411	5.628155	5.484573	5.722956	5.478781	5.974605	5.588557	5.664791	5.818305	5.497602	5.56363	5.701403	5.77223	5.747916	5.74961	5.917103	5.879588	5.818957	5.64691	5.849135	5.833027	5.704702	5.803775	5.759092	5.455854	5.88959	5.35665	5.601738	5.700504	5.819285	5.169986	6.01216	6.101651	6.003339	5.745678	5.706589	5.680468	5.917986	5.623557	4.809325	4.436221	3.822876	4.386862	4.394407	3.997378	4.38098	4.207692	4.52612	4.282828	4.072651	4.400517	4.218396	4.262962	4.090031	4.503534	5.059619	4.053482	4.047745	4.184066	3.855711	4.454406	3.938003	4.592468	4.334504	4.412355	4.294375	4.435095	4.075443	4.812637	4.12915	4.073572	4.050798	4.664302	4.118051	4.111583	3.940595	4.583336	3.876042	4.402202	4.308856	4.415644	4.644567	4.208159	4.141809	4.166017	4.013685	4.061733	4.014793	4.052807	4.141809	4.234962	3.753095	4.141809	4.141809	4.061637	3.989225	4.277208	4.014011	4.278619	4.388294	3.925454	4.052742	3.943092	3.838	4.064215	3.930274	4.249002	3.863333	3.698313	4.089476	4.190687	4.302737	4.058756	3.997682	3.898666	3.995755	4.538041	3.985	4.194634	4.273453	4.170008	4.108835	4.207447	4.211025	4.611614	4.025751	4.564543	3.98277	3.784142
X233438_at	RP1-102H19.8	3.375	3.61998	3.713188	3.817571	3.383898	3.57808	3.723295	3.534041	3.56988	3.663631	3.684143	3.599315	3.631781	3.744337	3.80505	3.562939	3.652931	3.432327	3.339383	3.54825	3.537665	3.833544	3.590615	3.817706	3.586986	3.556006	3.535429	3.7544	3.526803	3.559608	3.486237	3.612984	4.308893	3.633155	3.385831	3.403045	3.776725	3.403407	3.530264	3.502967	3.440115	3.766003	3.466396	3.565486	3.698926	3.298244	3.555639	3.636812	3.629123	3.377763	3.530269	3.544756	3.467111	3.515698	3.61404	3.574423	3.576283	4.359896	4.272338	3.628838	3.499963	3.559896	3.638813	3.646964	3.501819	3.415356	3.921184	4.029863	3.567451	3.690294	3.719541	3.593768	3.653756	3.493948	3.590689	3.53343	3.542437	3.672023	4.068497	3.553167	3.576833	3.581266	3.61655	3.444482	3.599725	3.576833	3.504374	3.627343	3.485783	3.530656	3.843989	3.710408	3.832777	3.308895	3.385588	3.382685	3.691053	3.634593	3.250947	4.929923	3.411506	3.649378	3.667251	3.588505	3.872247	3.648416	3.578049	3.436562	3.521999	3.527411	3.60978	3.452621	3.431264	3.626714	3.638473	3.201192	3.135676	3.172993	2.998137	2.835094	3.304586	3.012408	3.168075	3.128975	2.986075	4.961245	2.960555	3.165284	3.046629	3.130148	3.137411	2.994409	2.831797	2.988742	3.308989	2.58825	3.280348	2.72809	3.219073	3.176807	2.759232	2.976948	3.018537	2.964611	3.425258	2.961382	3.0726	3.409545	3.406624	3.000675	3.309759	3.094005	3.032577	3.35595	3.264105	2.849241	3.293855	2.855624	2.919637	2.937615	2.943758	3.038185	2.975593	3.049823	3.23544	3.28249	3.130928	3.203791	3.076357	3.104516	3.215497	3.083861	2.917577	3.162452	3.19215	3.231914	3.339451	3.001063	3.399828	3.140562	3.382203	2.953972	3.026592	3.636973	3.103419	3.107083	3.315427	3.319816	2.994879	3.159195	3.104069	3.061088	3.127827	3.15	3.214427	3.044126	3.186392	3.160032	3.296982	3.206527	3.056255	3.106933	3.263932	3.072186	3.259488	3.3284	3.195852	3.177908	3.225657	3.240107	3.228392	3.364455	3.087909	3.08807	3.264648	3.315427	3.36042	3.43171	3.104623	3.022457	3.229757	3.292736	3.243003	3.360296	3.577032	3.082711	3.189638	3.194052	3.477962	3.154907	3.392017	3.531508	3.087109	3.084086	3.195852	3.155818	3.190283	3.172264	3.237653	3.184197	3.31043	2.929737	3.294141	3.165057	3.32855	3.099223	3.449161	3.180557	3.209633	3.219246	3.210194	3.225852	3.40919
X244182_at	RP1-118J21.25	5.762	6.7137	6.653492	6.760263	6.598125	6.690575	6.353396	6.494969	6.312604	6.236733	6.319893	6.019693	6.663116	6.289726	6.114574	5.837824	6.328523	6.7467	6.516914	6.146587	6.473846	6.060237	6.012364	6.134104	6.546931	6.573697	6.303841	6.083331	5.960885	6.199334	6.110489	6.279053	6.315823	6.159354	6.412018	6.125742	6.454969	6.589814	6.605647	6.327756	6.308058	6.602976	6.106311	6.773396	6.42752	6.760121	5.973513	6.47759	6.247528	6.505223	6.205065	6.658923	6.214585	6.614891	6.135595	6.063716	5.843404	5.923339	6.39617	6.312952	6.405131	5.955535	5.966287	5.791015	6.392432	6.00035	5.888127	5.970302	6.195454	5.891753	6.106064	6.170484	5.74827	6.204003	6.238288	6.012348	5.58558	6.371308	6.005529	6.162019	6.064189	5.999838	6.465429	5.835737	6.034357	6.104049	6.090302	5.817225	6.290671	5.940284	6.18139	5.897436	6.207023	5.876364	6.17316	6.198403	6.413661	6.293596	6.012364	5.782275	6.576187	6.305409	6.106267	6.519167	6.30682	6.143237	6.269496	6.103129	6.009034	6.411824	5.796583	6.312847	5.982232	6.030488	6.113073	5.63422	4.81847	5.656771	5.238287	5.297649	5.95337	5.191827	5.303379	5.328342	5.652415	5.355705	5.400058	5.102833	5.687042	5.324745	5.300603	5.51193	5.410467	5.473371	5.568373	5.498554	5.538982	5.295178	5.207913	5.693964	5.137042	5.332428	5.413657	5.42056	5.826922	5.275195	5.52285	5.39324	4.970565	5.760413	5.55961	5.175692	5.541554	5.492399	5.482503	5.963406	5.735725	6.645475	5.421679	5.208517	5.190187	5.440526	5.635021	5.6463	5.491556	5.637241	5.541839	5.848626	5.325658	5.33239	5.502823	5.521042	5.095632	5.483359	5.332984	5.619581	5.868362	5.386582	5.586878	5.514565	5.239736	5.24707	5.232194	5.068773	5.198216	5.18696	5.348372	5.657469	5.525204	5.422555	5.226363	5.545397	5.203415	5.169868	5.048726	5.503179	5.458218	4.928593	5.183559	5.132657	5.450702	6.120567	5.154419	5.083835	5.174543	5.513711	5.334423	5.281091	5.133672	5.420075	5.352376	5.542991	5.934207	5.586755	5.212772	5.650388	5.510522	5.709824	5.29316	5.483639	5.186278	5.161837	5.336576	5.802695	5.23725	4.678021	5.400466	5.389566	4.942962	4.990867	5.237327	5.31677	5.112315	5.340573	5.299376	5.47516	5.515132	5.224656	5.128656	5.195707	5.43484	5.159271	5.176978	5.030952	4.687343	4.898351	4.866959	4.965658	5.299427	5.413411	5.308898	5.167529	5.671686
X216650_at	RP1-130G2.1	6.273	6.714791	6.99492	6.676723	6.283737	6.392447	6.547886	7.412293	6.851431	6.719005	7.026868	6.61847	6.870493	6.847341	6.530449	6.957824	6.637197	6.992724	7.16221	7.339692	6.826398	7.185344	7.129261	7.053351	7.153314	7.050635	6.81201	6.823323	7.508147	8.362762	7.099243	6.805588	6.114467	6.894476	6.770999	6.727666	6.760798	6.917412	6.808602	6.194205	6.936704	6.258134	7.0283	7.436632	6.883428	7.183733	7.137621	7.098659	7.168549	7.012399	7.279626	6.998718	6.878726	6.665878	7.038636	6.262562	6.741047	6.639655	6.717568	6.618292	6.679801	6.747438	7.118836	7.133558	6.77156	6.939981	6.765373	6.899648	6.660872	6.855279	6.957457	6.48095	6.876065	7.084861	6.770502	7.044002	6.949837	6.869905	6.898803	7.285865	7.158384	7.086251	6.796622	6.498401	7.09832	7.672664	7.045586	7.123893	7.086474	7.08533	6.116601	6.926655	6.778909	6.63717	6.738683	6.955644	6.591863	7.235066	6.54697	6.584119	7.119036	6.390639	7.051522	6.735035	7.288807	6.871561	6.849249	6.837552	6.931603	6.701274	6.878681	6.523859	6.884134	7.190096	6.712894	6.713998	6.83087	6.51065	6.728764	6.813585	6.220569	6.4896	6.418987	6.571853	6.09718	6.81293	6.441467	6.598431	6.600818	6.638809	6.76266	6.138257	6.617417	6.588229	6.684225	6.55141	6.578233	6.616082	6.608532	6.328965	6.501267	7.218215	6.905072	6.763985	6.843844	6.151584	6.599111	6.489837	6.477807	6.544832	6.345273	6.633121	6.87341	6.641176	6.346687	6.463875	6.27786	6.579931	6.539359	6.945075	6.742069	6.589859	6.711026	5.772371	5.874948	5.55037	5.753234	6.131049	4.927041	5.150164	5.50762	5.042618	5.296552	5.219138	4.956595	5.025883	5.008654	5.216241	5.544704	5.401197	4.819804	5.440147	5.077379	5.204991	5.401855	5.317397	5.256492	5.659169	5.712871	5.576618	4.956082	5.357038	5.230581	5.106139	5.169833	5.467861	5.48864	5.243721	5.616715	5.362659	5.295443	5.306193	5.06508	5.444755	5.142001	5.12917	5.585363	5.126357	5.545497	5.582494	5.650969	5.36082	6.160783	5.392626	5.091695	5.53843	5.78563	5.454678	5.21012	5.593714	5.291192	4.906995	5.256443	6.068902	5.033652	5.150474	5.05187	5.222079	4.920449	4.891365	5.234583	5.441854	5.091195	4.908138	5.59081	5.422257	5.581866	5.196353	5.19393	5.235407	5.342317	5.060797	5.119349	5.054126	5.156299	5.4649	4.793512	5.28072	5.499586	5.380449	5.222542	5.045088	6.114365
X236881_at	RP1-135L22.1	4.300	5.056144	5.145454	4.824642	4.968723	4.877188	5.337225	5.219328	4.711582	4.783928	4.927012	4.787955	4.956469	4.691297	4.632563	4.911055	4.8523	5.095884	5.231147	4.870195	4.908405	5.141312	4.768759	5.078858	5.047158	5.216183	5.1107	5.037181	5.009087	4.769882	4.856585	4.813613	5.045904	4.737217	5.013823	4.811528	5.230525	5.001885	5.118232	5.043511	4.83586	4.945212	5.123293	4.988902	4.920386	5.092825	4.902084	5.195177	5.17989	5.164081	4.869456	5.074732	4.883794	5.073214	5.015149	5.002438	4.782597	4.762214	4.67952	4.722449	5.076242	4.866526	4.935845	4.813397	4.753481	4.565443	4.645508	4.715334	4.784495	5.002282	4.248697	4.829371	4.989107	4.718053	4.74367	4.808457	4.558934	4.621613	4.715383	4.98905	4.742061	4.889148	4.887379	4.965518	4.883435	4.881383	4.746221	4.734922	4.877512	4.733353	4.619585	5.146447	4.868226	4.615317	4.89533	4.658074	4.837836	5.020012	4.813033	4.762162	5.129095	4.767446	4.927903	4.813097	4.867813	4.713094	5.033044	4.817713	4.689013	5.107669	4.691411	4.949371	4.992082	4.768766	4.728524	3.86457	3.796285	3.821301	3.622642	3.862601	4.146119	3.76704	3.968881	3.68358	3.785241	3.594761	4.012667	4.20446	3.598986	3.971259	3.892075	3.694239	3.51591	3.626276	3.668829	3.67681	4.017423	3.746854	3.615301	3.617411	3.738363	3.622267	3.843673	3.851295	3.72459	4.077859	3.976781	3.992891	3.888443	4.199117	4.044549	3.936965	4.035139	3.834874	3.703889	3.652371	3.912188	4.415886	3.716533	3.844066	3.391084	3.868793	3.700673	3.894313	3.798161	3.51635	4.259381	3.858797	3.590165	3.830979	3.8005	3.550824	3.696404	3.818437	3.682568	3.874104	3.861446	3.759559	3.906985	3.990903	3.659624	3.642158	3.62367	3.660837	3.695887	3.801797	3.891518	3.796265	3.798161	3.702935	3.800355	3.686299	3.715743	3.675565	4.071013	3.50591	3.702667	3.713874	3.656927	3.746555	3.798775	3.90597	3.727082	3.594917	3.670084	3.861395	3.732388	3.662905	4.369099	3.986642	3.857269	3.811021	3.951969	3.776807	3.559541	3.979861	4.116135	3.930685	3.601991	4.176204	3.9415	3.759559	3.749847	4.432474	3.577933	3.747543	3.775117	3.834896	3.687863	3.720846	4.207997	3.690187	3.879345	3.823314	3.755263	3.996418	3.859285	3.5433	3.809632	3.674718	3.924002	3.548282	3.547554	3.647511	3.729636	3.794203	3.64026	3.855309	3.825087	3.727533	3.93414	3.809279	4.177925
X1557709_at	RP1-140C12.2	4.011	4.786778	4.7373	4.516632	4.448727	4.553076	4.184063	4.329211	4.403313	4.471122	4.705222	4.302974	4.701893	4.301596	4.436526	4.489923	4.462568	4.833478	4.596954	4.475612	4.701066	4.401925	4.269149	4.134029	4.453255	4.634478	4.472172	4.448289	4.304768	4.612091	4.425143	4.239894	4.212661	4.482076	4.597787	4.671384	4.233001	4.452426	4.378892	4.642578	4.231455	4.262834	4.520615	4.65327	4.243358	4.450527	4.510604	4.474808	4.302657	4.49836	4.579011	4.449163	4.487249	4.627925	4.185862	4.442876	4.639517	4.350907	4.322066	4.531335	4.130691	4.425979	4.162881	4.425417	4.227718	4.43552	4.43373	4.609698	4.535128	4.402825	4.216629	4.280693	4.339655	3.995644	4.254044	4.553813	4.414732	4.276265	4.395465	4.164968	3.952745	4.295987	4.491609	4.389043	4.454184	4.435864	4.243164	4.399134	4.226842	4.375568	4.135226	4.266402	4.240473	4.4983	4.484023	4.367663	4.039225	4.609101	4.391229	4.019237	4.367466	4.387803	4.492429	4.262962	4.179847	4.414555	4.496956	4.522037	4.512057	4.616145	4.649728	4.626364	4.358761	4.587726	4.679672	4.076095	3.885605	4.101719	3.804203	4.020035	3.795856	4.07437	3.889299	4.223505	4.588096	3.443717	4.118819	4.228289	3.968462	3.943141	3.911714	3.7839	3.806297	3.978849	3.760238	4.076095	3.992313	3.959334	3.931038	4.101126	3.839828	4.222431	4.221724	4.166173	3.727181	4.078949	4.100279	4.138409	4.010598	3.989995	4.098038	4.167012	4.158767	3.880879	3.770426	3.985197	3.902	4.266456	3.907833	3.909566	4.120815	4.023524	3.805241	3.382241	3.400925	3.39194	3.59245	3.880106	3.367651	3.378474	3.615155	3.664013	3.447114	3.502461	3.593651	3.639169	3.586514	3.415854	3.502314	3.509299	3.265181	3.343681	3.393455	3.339627	3.472364	3.372951	3.472364	3.499744	3.392255	3.33867	3.244155	3.566076	3.492566	3.349777	3.400995	3.432292	3.556378	3.254876	3.468716	3.371138	3.524637	3.696139	3.822178	3.559894	3.732208	3.626405	3.392056	3.493322	3.399348	3.50661	3.669771	4.068007	3.434322	3.350864	3.499744	3.488298	3.536344	3.576323	3.424705	3.498191	3.567641	3.464516	3.447817	3.509347	3.450283	3.339952	3.538055	3.182576	3.451902	3.467587	3.693063	3.541937	3.351784	3.606277	3.244469	3.628876	3.52842	3.421599	3.46157	3.606839	3.933506	3.341732	3.696356	3.684124	3.481532	3.469841	3.159004	3.716041	3.593539	3.590022	3.571233	3.714501	3.731273
X1556935_at	RP1-142L7.8	4.325	6.486569	4.597824	7.118701	4.286547	4.042659	4.426468	4.292323	4.552453	4.500881	4.148698	4.941089	4.603791	6.659003	4.693036	4.385647	4.573374	4.449846	4.194924	4.330189	4.487524	5.401845	5.158364	4.776591	4.224732	4.396197	4.819497	4.930842	4.46776	4.471168	4.707112	4.320133	4.282352	4.916651	4.077045	4.25891	5.997524	4.338391	6.013798	4.165865	4.36706	4.349957	4.244915	4.203978	5.985178	4.264433	5.208134	4.477165	4.009232	4.093577	4.111264	4.166701	4.310571	4.0562	4.458545	4.373483	4.722606	5.324805	4.962728	6.488809	4.656142	4.241633	4.409012	7.313823	4.937476	4.832918	4.47636	4.405622	6.49788	6.33181	6.273007	4.527555	5.126644	5.386514	4.672771	4.121699	4.235522	4.732888	4.871183	5.626884	4.44192	4.883751	4.245616	4.227718	4.810908	4.55334	4.566213	4.775968	4.529407	4.326468	4.307942	5.411454	5.07761	4.139273	4.194924	4.065591	6.456588	4.116144	4.109474	4.227875	4.415762	4.595022	6.290228	4.960873	4.571774	4.564801	4.145076	4.360852	4.000724	4.551398	4.15119	4.163137	4.150819	4.536728	4.47427	4.16021	4.263978	4.347326	4.585115	4.301694	6.262523	4.31081	4.938812	5.219421	4.033065	6.54948	4.562144	4.577621	4.987674	4.663475	3.811364	4.263978	4.017793	5.235687	3.998236	5.377778	3.915199	4.914231	4.552794	5.559127	3.936094	3.945139	4.101395	3.891491	5.326543	3.944836	4.756709	3.733661	6.270179	3.555415	3.5117	4.281734	3.707292	3.907687	3.998243	4.113674	3.828269	4.312798	3.634467	3.919505	3.827297	3.655802	4.01975	3.427895	3.191339	4.008196	3.329485	3.486906	3.240453	3.341005	3.540736	3.499744	3.357636	3.423272	3.708573	3.488851	3.476113	3.534478	3.504369	3.433037	3.351275	3.403957	3.192856	3.566195	3.264267	3.347147	3.484358	3.262885	3.257018	3.390968	3.452349	3.727319	3.263797	3.702367	3.727665	3.288266	3.34757	3.593815	3.708657	5.323412	3.505399	4.224128	3.713005	3.417558	3.509114	3.911565	3.538023	3.392987	3.349694	3.769485	3.553631	4.157754	3.428228	3.598477	4.00352	3.771239	3.562903	3.560147	4.13754	4.08425	3.582503	4.737019	3.51689	5.379609	3.469019	3.166276	5.150586	3.28574	6.189289	5.291884	4.301041	5.695872	3.370987	4.091375	4.279735	3.600427	3.973158	3.26007	4.571997	3.858127	3.758252	5.19428	4.202389	3.603803	3.574187	3.597323	4.520768	3.51634	3.93087	3.519155	3.982574	3.519662	4.097072
X1562665_at	RP1-142L7.9	3.659	4.156008	4.012242	4.012918	3.957312	3.995433	3.769064	4.082661	4.1689	4.230396	4.0338	4.088795	4.08546	3.938495	3.651108	4.151474	4.149952	3.993103	3.78884	4.007559	3.80745	3.73804	3.838255	3.780335	3.941767	3.800766	3.909227	3.653388	3.910103	4.047779	3.77566	4.020025	4.226019	3.900781	4.062863	3.904424	3.847137	4.185497	4.295668	3.905156	4.082273	4.331476	4.044572	3.780481	3.866003	3.771514	3.876593	4.143648	3.739383	3.867948	3.863588	4.058962	4.122569	4.08312	3.970501	3.899988	3.908725	3.960485	3.960873	3.867349	3.864785	3.809752	3.948894	3.935204	4.093316	4.935726	4.137393	4.051069	4.013506	4.190737	3.813697	4.229879	4.075491	4.04686	3.887458	4.051632	3.78796	3.784816	3.993204	3.969836	3.85678	3.737537	4.099352	4.017295	3.750752	3.924036	4.024136	3.823339	4.096273	3.904887	4.165088	3.766345	3.820041	4.280544	3.809752	3.854038	4.147851	4.291128	4.053868	3.970752	3.936706	4.195825	4.079482	3.809071	4.064331	3.855259	3.883926	4.202172	4.055559	4.185398	4.223712	3.958491	3.735623	3.894599	4.140984	3.301926	3.47908	3.308766	3.239577	3.728326	3.101585	3.446056	3.208446	3.664641	3.485035	3.34596	3.395393	3.549568	3.484787	3.317398	3.557251	3.664207	3.560937	3.251922	3.20447	3.702978	3.249956	3.621823	3.31722	3.919835	3.518621	3.80641	3.472447	3.732535	3.302986	3.305421	3.484787	3.749089	3.759825	3.486608	3.493655	3.332429	3.447829	3.671431	3.427875	3.441816	3.332247	3.700708	3.476805	3.218417	3.763666	3.734068	3.445605	3.291671	3.37264	3.41018	3.344397	3.14769	3.392372	3.189997	3.34885	3.432054	3.156783	3.35888	3.340827	3.440807	3.373068	3.268002	3.442206	3.308236	3.434844	3.121602	3.139373	3.176831	3.209198	3.191091	3.529235	3.350827	3.055941	3.260802	3.410386	3.398436	3.244148	3.279285	3.438557	3.158013	3.581743	3.642948	3.357525	3.149103	3.257812	3.478526	3.62819	3.233465	3.432788	3.371907	3.305135	3.315402	3.367686	3.434267	3.466087	3.407781	3.447562	3.483169	3.446183	3.385546	3.464018	3.273032	3.319543	3.359803	3.367913	3.458248	3.353679	3.279511	3.379756	3.180379	3.350827	3.237491	3.252437	3.198421	3.341982	3.15535	3.376846	3.307695	3.354012	3.314051	3.332158	3.176298	3.197508	3.263446	3.443608	3.267632	3.547554	3.450284	3.245196	3.459725	2.989196	3.36136	3.411759	3.464758	3.635184	3.372431	3.454248
X217406_at	RP1-149A16.17	5.102	5.489766	5.978747	5.651018	5.535328	5.111779	5.042382	5.48119	5.201572	5.137545	5.680452	5.513398	5.896936	5.498466	5.619863	4.90218	4.930981	5.721475	5.681728	5.442152	5.460259	5.464032	5.262692	5.315078	6.049244	6.048868	5.709601	5.580424	5.52935	6.131351	5.410336	5.228101	5.021469	5.532337	5.83165	5.282062	5.660349	5.51066	5.533453	5.554634	5.615262	5.195901	5.96209	5.559282	5.369669	5.166343	5.65273	5.570168	5.660343	5.536367	5.557799	5.925661	5.803489	5.876065	5.829959	5.590497	5.603284	5.307723	5.447198	5.688001	5.188225	5.139069	4.955437	5.665556	4.873807	5.189278	5.182053	5.560147	5.696692	5.691268	5.608092	5.05163	5.252949	5.285331	5.217851	5.60516	5.558886	5.196321	5.253503	5.339164	5.408922	5.252318	5.664907	5.572006	5.25356	5.475699	5.339314	5.366224	5.421676	5.343463	5.116971	5.308845	5.62136	5.32501	5.384496	5.501793	5.513881	5.377851	5.434996	4.947394	5.669288	5.211224	5.581684	5.027591	5.210288	5.431843	5.59079	5.383452	5.330417	6.042284	5.506592	5.479954	5.654038	5.608823	5.462011	5.495037	4.723588	5.237138	4.68902	4.974737	4.845415	5.485506	5.205159	5.31175	5.387559	4.375607	5.293651	5.254085	5.460614	5.201674	5.16939	5.08129	5.176811	4.934633	5.090967	5.253655	5.245264	5.183621	5.030962	5.221253	4.822317	5.567337	4.928897	5.512832	4.989348	5.573825	5.37754	5.574308	5.02127	5.339956	5.343854	5.276622	5.397542	5.217157	5.144309	5.350948	5.583355	5.505982	5.06672	5.12816	5.174552	5.213755	5.377093	4.835342	4.549291	4.650108	4.82258	4.644658	4.383419	4.54833	4.660312	4.940953	4.549635	4.230341	4.293658	4.755518	4.571011	4.653905	4.752284	4.922034	4.348987	4.494487	4.422563	4.401356	4.613024	4.795898	4.349257	4.691004	4.860223	4.684802	4.397066	4.52669	4.760255	4.539996	4.606599	4.530232	4.83721	4.803935	4.665	4.584971	4.784704	5.128647	4.733615	4.65817	4.889398	4.986097	4.700761	4.5804	4.68573	4.445751	4.51187	4.429269	4.44495	4.473695	4.618237	4.57629	4.980601	4.5422	4.030795	4.618652	4.489623	4.441458	4.53092	4.964336	4.434408	4.532642	4.640951	4.565839	4.584273	4.273461	4.356587	4.343542	4.543358	4.541064	4.49167	4.625563	4.818692	4.272496	4.478845	4.541215	4.571011	4.603692	4.347098	4.55121	4.551299	4.615824	4.386416	4.486752	4.489623	4.715792	4.764111	4.497532	4.529581
X1559865_at	RP1-149C7.1	3.225	3.538495	3.82207	3.509995	3.504758	3.401002	3.717505	3.500856	3.605838	3.459231	3.794881	3.380404	3.436285	3.417838	3.506925	3.698071	3.628907	3.63652	3.638068	3.509734	3.485313	3.543781	3.42546	3.615593	3.552716	3.658017	3.796303	3.673732	3.404843	3.356691	3.513642	3.513829	3.460578	3.517099	3.497011	3.64952	3.474446	3.594732	3.552895	3.534901	3.412627	3.474333	3.52893	3.44223	3.603801	3.405428	3.444335	3.539551	3.359779	3.531525	3.415207	3.462214	3.400261	3.595805	3.431868	3.387326	3.435351	3.448658	3.585737	3.622116	3.45544	3.55738	3.639185	3.398607	3.857208	3.585507	3.437549	3.586844	3.572169	3.491106	3.61387	3.576581	3.612135	3.438484	3.772654	3.553195	3.447639	3.349114	3.432134	3.4508	3.538972	3.595927	3.327925	3.582984	3.664695	3.649353	3.449107	3.405528	3.415508	3.652828	3.604533	3.426918	3.520629	3.52634	3.418083	3.518228	3.592616	3.50458	3.481435	3.358152	3.543166	3.309679	3.511874	3.401146	3.376219	3.539145	3.498712	3.404359	3.415942	3.49939	3.497287	3.795889	3.386516	3.4156	3.336431	2.809765	2.856418	2.88153	2.963952	2.943872	2.733254	3.158998	2.86915	2.953676	2.950296	3.079753	3.081638	3.051394	2.790031	3.00268	2.807606	2.915623	2.928347	2.780606	2.867763	2.951949	2.941644	2.806223	2.67914	2.902965	2.736292	2.992114	2.704462	2.899248	2.842938	2.778928	2.910273	3.013257	2.939191	2.921549	3.080772	2.915084	2.96323	3.0593	2.776724	2.933279	2.797285	2.884877	2.973439	2.778088	2.791467	2.674944	3.179013	3.207096	3.232532	3.010195	3.079303	3.03278	2.943172	3.069571	3.031991	3.032096	2.885934	3.091909	2.970148	2.937222	3.142768	2.898594	3.189951	3.050154	2.850533	3.005743	2.864245	2.743194	2.978701	2.955494	2.940225	2.920571	2.872979	2.781962	2.973375	2.770337	2.989924	3.033372	3.061086	2.808255	3.296202	3.179092	2.871104	2.947839	3.069037	3.110393	3.142826	3.143345	3.024397	3.098368	3.099335	3.171206	3.024618	3.149399	2.961772	3.493725	3.034469	2.976527	2.934139	3.08547	3.170302	2.899472	3.014044	2.976086	3.024845	3.03576	2.969933	3.203568	3.133163	3.024618	3.02686	3.003135	2.916437	3.034884	2.856639	2.906078	2.978325	2.974	2.854267	3.077011	3.043599	3.021234	3.025058	2.942077	3.119555	2.883842	3.118558	3.180702	3.00339	2.989293	2.990932	3.056055	3.168596	3.254722	3.135519	3.030367	3.103488
X243179_at	RP1-151F17.2	6.419	6.026899	6.134041	6.178636	8.03561	7.511991	7.784806	6.280925	7.179093	7.011136	7.266062	6.556418	7.006769	6.72618	6.52269	7.270006	7.591916	5.570367	6.307246	6.216512	7.767059	7.011157	6.757886	6.057962	6.091567	5.050205	5.833723	6.128492	6.011539	6.670878	6.187182	7.207542	7.798243	6.134162	6.944176	8.091684	6.217242	6.386908	6.542073	5.651247	7.091639	8.16991	5.969969	7.02332	7.17481	6.19493	6.83922	7.096314	6.267957	6.193999	6.329564	5.802344	6.486821	5.879097	6.519738	6.867185	7.354427	7.409938	7.241173	7.387075	8.748106	8.222534	8.035313	6.19075	7.770328	7.899669	8.192579	7.116073	6.274776	6.653288	6.090304	7.887009	6.86499	7.839917	8.344207	6.932722	6.798664	7.358332	7.071907	6.830283	6.977133	6.768725	7.505559	7.595422	7.25466	7.182998	7.14661	7.774356	7.650895	8.523885	8.251324	6.046684	6.987279	7.493349	7.014943	7.851286	6.045616	6.485919	7.472595	7.957975	6.570358	7.435714	6.580773	7.315661	6.734784	7.432757	7.341755	7.128511	7.288681	6.612987	6.867678	6.960034	6.437097	7.677729	6.783599	6.474842	7.13474	6.852296	7.647612	6.81496	7.44569	6.898676	6.862105	6.561877	6.619123	7.542032	7.314709	7.370729	6.695856	7.100244	6.812755	7.196669	6.971778	6.943904	6.970389	6.996597	6.838423	7.186277	6.921718	6.293756	6.526163	6.599176	6.331086	6.391025	5.531691	6.477346	6.726113	6.358851	6.515403	6.723291	6.013855	6.765059	6.680439	7.227396	6.841544	6.575512	5.961872	7.321525	6.749993	6.68774	6.994154	6.962414	6.117654	5.64993	3.831198	5.42922	5.129671	5.930585	4.567102	4.753275	5.439917	5.878417	4.885131	6.195711	5.433317	5.770202	5.684666	5.145544	5.425276	5.084749	5.582433	3.693278	5.663537	5.485141	4.661795	5.28836	4.714385	4.566797	4.692369	4.942696	4.368935	4.882416	5.176703	5.28695	5.587986	5.33634	3.846219	4.500097	5.087776	5.092617	5.333631	5.193172	5.462062	5.405826	5.155694	5.11362	5.346012	4.239042	3.883425	6.436597	6.211509	6.544379	5.877625	6.482681	6.719524	6.118774	5.753793	5.897342	6.133426	6.308569	5.527959	6.192943	5.061609	6.466648	5.998407	5.635228	6.218902	5.761089	6.748606	6.207599	6.770378	6.545346	6.788723	5.076954	5.866878	5.109734	6.119525	5.82659	6.556482	6.417478	5.986848	5.530416	6.14723	5.477371	6.203906	6.036703	6.042164	5.651827	5.426337	5.738311	5.943878	5.731013	5.667265
X240945_at	RP1-155D22.1	4.384	5.116272	5.387371	5.089224	4.844777	5.329512	5.31345	5.28127	5.225305	5.079613	5.247617	4.975035	4.750178	4.678118	5.084081	4.925801	5.145603	5.488384	5.320586	4.942062	5.21889	5.23073	4.755709	5.030776	5.317008	5.28903	5.135521	5.109861	4.95598	5.140505	5.084262	4.968628	5.099641	4.954662	4.997669	5.024297	5.239164	5.328588	5.002939	5.161304	4.970931	5.262511	5.069513	5.144553	4.8063	5.363995	5.10437	5.491458	5.097369	5.190037	5.160409	5.473569	5.186506	5.320336	5.053145	4.850326	4.640257	4.951307	5.022363	4.879765	5.332817	5.435756	5.283014	4.876418	5.40134	5.230447	4.915556	4.861052	4.956539	4.947102	5.156768	5.21317	5.123739	5.036931	5.037589	5.006359	5.044451	5.022359	5.014314	5.157215	4.71547	5.081735	4.996533	5.086111	5.204242	5.210382	4.980994	5.029309	5.052326	5.62917	5.133879	5.061604	4.908577	5.09591	5.147356	5.022449	4.989673	4.948314	5.112767	4.961745	5.071536	5.249687	5.25823	4.952816	5.153508	5.009947	5.070801	5.090389	5.074737	5.21889	5.079569	5.003363	4.997206	4.887863	5.058558	4.256756	3.98378	4.255128	3.925577	4.089892	4.086985	4.043197	3.77581	4.4275	3.953578	3.972979	3.894973	4.079685	4.128165	3.997544	4.238187	3.950464	4.346148	3.992094	3.743935	4.075582	4.022796	4.135885	4.206481	3.947543	4.083559	3.994527	3.872903	3.943688	3.883228	4.194924	4.063054	4.140215	4.146102	4.158148	3.958826	3.827333	4.007785	4.144934	4.082421	4.439443	3.881029	4.130374	4.007405	3.933278	4.061831	4.336253	4.337935	3.555752	3.756565	3.470612	3.971001	4.116849	3.546321	4.008939	3.819057	3.868201	3.902006	3.490673	3.593485	3.991067	3.539404	3.594893	3.936189	3.784432	3.409439	3.620231	3.73869	3.641536	3.584634	3.599198	3.574636	3.742771	3.602484	4.04431	3.63248	3.773758	3.650507	3.563377	3.629334	3.445561	3.606497	3.415211	3.616911	3.666965	3.494717	3.783937	3.844318	3.563684	3.49595	4.062875	3.363365	3.649037	3.520335	3.734777	3.636992	3.423957	3.549292	3.83441	3.458519	3.876887	4.032401	4.146427	3.559906	3.86658	3.606381	3.592964	3.452284	3.839183	3.726319	3.500176	3.256923	3.583974	3.653064	3.583383	3.791371	3.659229	3.636992	3.481753	3.427727	3.636992	3.855975	3.510577	3.559102	3.629724	3.491373	3.763922	3.588869	3.606243	3.440148	3.522748	3.270702	3.376149	3.711292	3.402824	3.636992	3.827533	3.630603
X1559806_at	RP1-155D22.2	5.377	6.411694	6.543951	6.728669	6.016276	6.017109	6.009087	6.110833	6.046487	5.930874	5.962633	5.786599	6.164221	5.696652	5.999494	6.007195	5.867322	6.329735	6.247042	5.884673	6.208867	5.822361	5.733045	5.983127	6.53997	6.413579	5.987921	5.815436	6.102453	6.215279	5.797961	6.150254	5.885976	5.852747	6.178635	6.166821	5.962292	6.207302	5.55647	5.94619	6.030568	5.972203	6.01659	5.796636	6.348746	5.911322	5.788249	6.195987	5.676933	6.217763	6.307479	6.167645	6.12701	6.19355	6.516024	6.059696	6.343905	5.835404	5.805141	6.072815	6.322595	5.680273	5.519283	6.000312	6.041314	6.204976	5.74288	6.225702	6.060693	6.002102	5.887233	6.220127	5.981214	5.869112	5.983981	5.89214	6.216583	5.771821	5.818806	5.787014	5.704394	6.059925	6.146099	6.247054	5.817662	5.806142	6.04135	5.961884	5.983756	5.952232	5.867743	6.007159	6.141631	5.902277	5.723421	5.904476	5.681251	6.195345	5.98888	5.828523	5.925898	5.88728	6.025005	5.658833	5.697764	5.982881	6.023538	6.08695	6.079994	6.391682	6.100099	5.913923	5.969745	5.871219	6.342046	5.513624	5.297159	5.613424	5.196165	5.621159	5.385845	6.210059	5.513597	5.901699	5.729741	5.195411	5.620281	5.743994	5.920664	5.534553	5.516001	5.397087	5.504468	5.225579	5.545925	5.833107	5.132772	5.496136	5.156719	5.535556	5.544245	5.470113	5.219162	5.471451	5.07438	5.642555	5.755813	5.722853	5.538227	5.940212	5.758842	5.630894	5.360495	5.344819	5.589026	5.594181	5.27157	5.611878	5.454422	5.375628	5.427023	5.228471	5.373751	4.810395	4.344289	4.624889	4.969331	4.36988	4.054907	4.44308	4.082027	4.561672	4.218399	4.749743	4.644904	4.354113	4.468851	4.308629	4.867773	4.585996	4.318549	4.344009	4.437292	4.185159	4.415752	4.455616	4.526415	4.637425	4.497221	4.287973	4.283498	4.412885	4.524466	4.438741	4.53675	4.243791	4.384807	4.330577	4.517842	4.61018	4.334484	4.989622	4.538692	4.544185	4.443595	4.613475	4.561703	4.358854	4.649855	4.440051	4.508321	4.745111	4.715008	4.645498	4.272007	4.740727	4.521986	4.795116	4.303613	4.992516	4.531365	4.580921	4.679419	4.501376	4.623206	4.454894	4.73796	4.353111	4.189873	4.198073	4.461197	4.468302	4.304089	4.225172	4.18822	4.70959	4.80916	4.349763	4.327064	4.412569	4.803678	4.468302	4.242091	4.400127	4.572976	4.334499	3.960334	4.410102	4.762053	4.521006	4.613988	4.51415	5.050468
X243058_at	RP1-170O19.14	5.313	6.179536	6.161055	6.338075	6.043966	5.967327	6.107817	5.92831	6.14573	5.736045	6.019461	5.886002	6.181808	5.953429	5.971704	5.903598	5.913655	6.028039	6.046061	5.617794	5.989883	5.578616	5.837675	5.877671	6.237525	6.02594	5.802695	5.983521	5.657509	6.28529	5.91101	5.639334	5.818712	6.060892	5.974143	5.701193	6.39688	6.195449	5.871775	6.054625	5.98901	6.007143	6.177063	6.01728	5.642605	5.894786	5.731577	5.833163	5.940808	5.956148	5.791121	6.455157	6.019724	6.650654	6.111053	5.847064	5.977204	5.710698	5.772987	6.098758	5.966107	5.950988	5.92828	5.712565	5.694806	5.703117	5.804081	6.024712	5.793216	5.937271	5.598415	6.025012	5.634371	5.754007	5.65069	5.930135	5.554102	5.767855	5.604707	5.627108	5.537482	6.0246	6.155569	5.594377	5.546106	5.622514	5.745181	5.467605	5.735693	5.814975	5.726449	6.110013	5.962871	5.628683	5.999359	5.7996	5.852405	5.810663	5.730691	5.582436	6.044497	5.574689	5.907841	5.838152	5.849249	5.641092	5.600114	5.780703	5.628765	6.292543	5.840576	5.816822	6.128429	5.908258	5.954501	5.461784	4.957602	5.019521	4.839433	5.061234	5.480435	5.02963	5.138852	5.312687	5.002759	5.037938	5.272061	5.462486	5.416723	5.084462	5.469563	5.375623	5.157571	5.108294	5.242619	5.483115	5.265399	5.106428	5.088733	5.482284	4.956433	5.181666	5.339733	5.374311	5.651143	5.547358	5.400053	5.305728	5.919477	5.446481	5.262988	5.318699	5.266247	5.167855	5.394932	5.358328	5.512116	5.941756	5.192352	5.159759	5.083256	5.343336	5.342007	4.668521	4.500645	4.688992	4.742382	4.410056	4.389172	4.79233	4.24052	4.837413	4.219692	4.82594	4.42319	4.895598	4.493041	4.47829	4.617941	4.82748	4.315826	4.52176	4.545774	4.579139	4.647213	4.563942	4.520753	4.880852	4.743858	4.517842	4.321341	4.515128	5.643751	4.488946	5.182258	4.634776	4.583396	4.715328	4.616194	4.495072	4.710908	4.836663	4.40484	4.578068	4.422997	4.562763	4.615924	4.430956	4.650259	4.346816	4.749057	4.443317	4.951864	4.62882	4.860656	4.6933	4.61973	4.620892	4.776139	4.92067	4.368695	4.40253	4.78521	4.681586	4.308868	4.560603	4.557128	4.470243	4.555791	4.315243	4.674794	4.579728	4.483967	4.48466	4.622916	4.561172	4.760642	4.244725	4.38096	4.737003	4.70634	4.668255	4.209582	4.50643	4.330241	4.723568	4.24281	4.703219	4.644131	4.471582	4.572627	4.172102	4.967316
X240624_x_at	RP1-170O19.17	4.483	5.408392	5.244455	5.108615	5.406398	5.376422	5.219547	5.021483	5.144767	5.109075	5.201895	4.901798	5.443763	5.056622	5.039782	5.085963	5.110497	5.372728	5.27039	5.499192	5.143181	4.931992	4.886149	4.942198	5.598559	5.6575	5.075974	5.127223	4.904097	5.047236	4.55006	5.066003	5.28325	5.257926	5.031053	4.588868	5.543541	5.232198	5.070218	5.068	4.951521	5.008334	5.524777	5.438373	5.228066	5.652021	4.843855	5.191875	5.034964	5.347387	4.913965	5.177785	5.015781	5.914165	5.528336	5.278587	5.532346	5.130229	4.941993	5.013996	4.93096	4.759256	5.004187	5.140118	5.090524	5.221702	4.81777	4.977095	5.128476	5.193227	5.071215	5.306751	5.070268	5.032068	4.973906	4.986594	5.119918	5.057132	5.300875	4.946815	5.134368	4.93939	5.082614	4.731088	5.017479	4.714738	5.066363	4.917375	5.17902	5.161146	5.344199	5.071499	5.162965	5.101675	4.991741	4.989755	5.098671	5.141659	4.987855	5.129053	4.776657	4.854329	5.2627	5.152774	5.161663	4.898735	4.874516	4.996561	4.611067	5.21224	4.945874	5.027272	5.338498	5.111924	5.251053	4.02885	4.088889	4.247613	4.004182	3.904985	4.585814	3.969657	4.210542	3.935837	4.126306	4.212187	3.896637	4.383868	4.682815	4.326234	4.133092	3.80505	4.193903	4.171253	4.401167	4.15022	4.132203	4.203538	3.755775	4.303364	3.927146	4.127597	4.028924	3.957019	4.67123	4.226264	4.133119	4.097583	6.911184	4.070733	4.08305	4.091698	4.198601	4.495174	4.182392	4.244761	3.896637	4.285418	4.065913	3.791327	3.607413	4.408263	3.761928	4.337781	3.903626	4.189682	3.889337	3.8936	3.610474	3.767079	4.222513	4.014038	3.771517	4.145909	4.079313	3.91846	3.986773	3.803873	4.077236	4.181766	3.73858	3.709799	3.615528	3.629375	3.780937	3.645194	3.552744	3.621993	3.945392	3.614282	3.668757	3.64823	3.656448	3.640508	3.461558	3.874769	3.749172	3.901177	3.562099	4.065169	3.98237	4.397255	3.638409	3.581346	3.985472	3.992421	3.632825	3.556546	3.548826	3.84426	3.654944	3.302322	3.852785	3.960403	3.558596	4.156238	4.409032	4.223574	3.803873	4.138101	3.959634	3.65359	4.071709	4.064056	3.785998	3.599633	3.464109	3.803873	3.595184	3.748622	3.931666	3.793012	3.783712	3.592284	3.727719	4.186023	4.076644	3.860709	3.552458	3.894363	4.042795	3.830729	3.725896	3.710997	3.613201	3.631457	3.446206	3.754091	4.185908	4.058302	4.005534	3.597093	4.514123
X1556784_at	RP1-178F10.1	4.466	4.763966	4.626454	4.9021	5.399135	5.177973	4.7989	4.855307	5.225305	5.019969	4.796791	4.60245	4.865724	4.603289	4.686241	5.296046	4.787543	4.785954	4.852696	4.613516	5.123076	4.869481	4.686408	5.215565	4.836489	4.99552	5.007664	4.994394	4.843339	5.229033	5.002597	5.03582	4.74985	4.798719	4.882491	4.798606	4.893266	4.751502	4.761479	4.606433	4.47741	4.842158	4.51408	4.599968	4.72457	4.813272	4.787906	4.786643	4.82192	4.679457	5.13126	4.695903	4.981749	4.742563	4.965972	4.713336	4.628143	4.688303	4.416291	4.710197	4.832743	5.485416	5.065821	4.908763	4.689126	4.680328	4.881163	4.833657	4.936502	4.830209	4.929533	4.951774	4.859444	4.924988	5.406958	4.867499	4.924	4.853476	5.189559	4.880905	4.725892	5.10804	4.60967	4.971404	5.113377	4.801458	4.840814	4.963774	4.942656	5.17818	4.9511	4.741105	4.717057	4.882018	5.144407	5.063453	4.73723	4.610577	4.978281	5.151454	4.549572	4.769079	4.858438	4.638572	4.65585	4.619927	5.018683	4.695594	4.513205	4.647127	4.793317	4.686231	4.779668	4.751188	4.631877	4.680291	4.410872	4.583842	4.834848	4.735742	4.916919	4.675791	4.51304	4.801036	4.524594	4.851291	4.736473	4.565869	4.55484	4.536718	4.595139	4.760531	4.530109	4.758734	4.583498	4.639064	4.437083	4.669167	4.706645	4.363706	4.332376	5.021451	4.453573	4.609536	4.302628	4.478243	4.764398	4.807991	4.717235	4.640622	4.542435	4.418054	4.512568	4.510731	4.528545	4.505444	4.433259	4.283568	4.772718	4.981696	4.599915	4.212014	4.461822	3.981296	3.994888	3.713494	4.208227	3.896874	3.514659	3.839377	3.932584	3.946353	3.636854	4.038349	3.936002	3.955819	3.884891	3.95351	4.441972	4.045994	3.860703	3.991999	3.681599	3.614838	3.925214	3.893775	3.76214	3.863905	3.858702	3.847748	3.790089	3.880179	3.696378	4.013093	3.812194	3.855007	4.191487	3.976112	3.86323	3.72405	3.920992	3.844348	4.135874	3.828037	4.082245	4.075792	3.853436	3.597738	3.716441	3.827539	4.180034	4.208828	4.087917	3.774793	3.884056	4.217845	4.234599	3.837146	4.052188	3.856464	3.959441	4.069762	3.987431	4.001607	3.987712	3.687063	3.884891	3.724149	3.884891	3.920656	3.851542	3.871332	3.852501	3.67524	3.941805	3.762362	4.025063	3.713252	3.689135	4.112884	4.054006	3.777103	3.884891	3.755727	3.705288	3.871191	3.66994	3.877025	4.23142	3.880331	3.952455	3.76344	4.174304
X244274_at	RP1-179N16.6	4.226	4.745612	4.695254	4.961384	6.672253	4.682129	4.857367	4.498333	4.62931	4.303747	4.53166	4.630078	4.614536	4.863387	4.579151	4.976614	4.464108	4.524986	4.812013	4.416895	4.641839	4.696413	4.677884	4.56787	4.989355	4.783558	4.678983	4.392995	4.762264	4.63424	4.775588	4.683428	5.045255	4.645346	4.801098	4.712623	4.600109	4.959191	4.520956	4.640159	4.469414	4.815204	4.672092	4.741432	4.616031	4.469493	4.587985	4.594909	4.668343	4.727849	4.691279	4.663743	4.661594	4.786996	4.882447	4.580479	4.540436	4.622354	4.805564	4.507547	4.788667	4.440927	4.584242	4.430895	4.62061	4.758728	4.599546	4.774981	4.723551	4.705612	4.607692	4.607812	4.642166	4.573572	4.736349	4.498042	4.546316	4.455655	4.537403	4.578113	4.619611	4.542813	4.759407	4.62931	4.443221	4.632997	4.543749	4.323447	4.59707	4.561927	4.671088	4.553354	4.59606	4.473709	4.714612	4.531304	4.6899	4.843644	4.773122	5.018734	4.564893	4.455655	4.468501	4.70161	4.604094	4.629751	4.449747	4.386845	4.63168	4.56044	4.696738	4.74928	4.548508	4.639862	4.646342	4.062431	4.055055	4.109163	3.774044	4.110384	4.489374	3.918086	3.983947	4.029861	3.919407	4.40994	3.988092	4.037211	4.260191	4.038295	3.976969	4.08973	3.757032	3.978534	4.001992	3.990681	4.106129	3.867102	3.86366	4.266149	4.025623	4.00489	3.986684	4.205206	4.187349	4.163961	4.127471	4.053929	4.405228	4.300155	4.303164	3.945157	4.057253	4.286813	4.190326	4.159666	3.928121	3.959248	4.013066	3.942022	3.95055	4.198709	4.221907	3.797714	3.725078	3.695392	3.652931	3.961723	4.122071	3.729741	3.988204	3.674877	3.644001	4.227447	3.884531	4.002384	3.991444	3.644514	3.97385	3.950192	3.517947	3.614684	3.729434	3.591881	3.579231	3.592286	3.518501	3.879006	3.641609	3.537239	3.552718	3.392333	3.537653	3.581016	3.735576	3.569043	3.634015	3.808006	3.92444	3.636848	3.605893	4.054676	3.95359	3.744326	3.815039	3.925026	3.741019	3.591517	3.720175	3.847736	3.894414	3.79972	3.581016	3.917697	3.817621	3.9989	3.971147	4.03409	3.549599	3.830433	3.687445	3.725078	3.687215	4.079054	3.801787	3.647665	3.896101	3.478247	3.799435	3.701878	3.723817	3.764464	3.589972	3.698495	3.722765	3.543388	4.090712	3.629602	3.646603	3.902997	3.725078	3.602064	3.819728	3.589723	3.477574	3.71052	3.583137	3.516724	3.901383	3.999337	3.912143	3.625506	4.144061
X217155_at	RP1-181J22.1	3.772	4.157788	4.030064	4.051476	4.052249	4.2034	4.313131	4.131005	4.469144	4.227806	4.180837	4.000383	4.120973	4.254478	4.088099	3.925071	4.034158	4.125238	4.315003	4.315244	4.014738	3.987116	4.33084	4.17447	3.900806	4.137901	4.028029	4.353819	4.146374	4.446222	4.472735	4.070616	4.046531	4.135633	3.95997	4.051644	4.073912	4.09131	4.226045	4.058176	4.349903	4.036212	4.041182	4.020822	4.172416	4.124752	4.048808	4.093173	4.086371	3.955852	4.035778	4.09367	4.038088	4.173302	4.257318	4.000595	4.120642	3.865452	4.187641	4.175304	4.476058	4.218403	4.491873	4.130828	4.259245	4.072787	4.373457	3.875689	4.136153	4.22172	3.995978	4.127813	4.277797	4.293525	4.398507	4.323777	4.188777	4.066005	4.103271	4.1324	4.146937	4.609069	4.129014	4.116059	4.416865	4.324988	4.211119	4.024957	4.132813	4.340128	4.10782	4.087375	4.149767	4.150057	4.199216	4.104929	4.168564	4.317867	4.122756	4.329711	4.113087	3.854671	4.058401	4.018329	4.116222	3.953221	4.028373	4.089956	3.915778	3.971329	4.051648	4.237656	4.110281	4.221402	4.004183	3.661348	3.625376	3.310243	3.501755	3.744095	3.959663	3.818167	3.722157	3.451679	3.627943	3.640255	3.395935	3.683706	3.454638	3.518232	3.719197	3.247618	3.457175	3.40935	3.79508	3.311974	3.303933	3.782654	3.456304	3.998699	3.690594	3.83968	3.559385	3.552206	3.335037	3.255823	3.595682	3.577439	3.242135	3.672538	3.960499	3.438247	3.670875	3.593896	3.672882	3.706354	3.627183	3.356019	3.576009	3.661384	3.533688	3.283976	3.328458	3.532397	3.551454	3.361824	3.596318	3.342158	3.133053	3.115697	3.142821	3.357343	3.342204	3.550298	3.344831	3.316291	3.483596	3.372284	3.546285	3.385635	3.457036	3.476069	3.138952	3.326806	3.399987	3.203234	3.265112	3.253124	3.396867	3.415906	3.284934	3.192682	3.374761	3.342252	3.485439	3.469761	3.669174	3.45643	3.333958	3.538132	3.402151	3.272351	3.565807	3.205478	3.472478	3.387721	3.173148	3.357106	3.243477	3.432926	3.648761	3.569865	3.669898	3.478846	3.392881	3.499641	3.357598	3.657466	3.390529	3.366266	3.49146	3.474686	3.586436	3.651488	3.316337	3.492952	3.361942	3.279555	3.307689	3.126658	3.28003	3.444269	3.311127	3.234729	3.580982	3.455255	3.353243	3.270892	3.298137	3.573888	3.531702	3.183743	3.414385	3.48176	3.690562	3.308005	3.457103	3.376583	3.566646	3.612472	3.66699	3.343085	3.624893
X1559169_at	RP1-187B23.1	4.314	5.022003	4.947474	4.853662	4.765477	5.003696	5.155888	5.045611	4.95599	4.957086	4.870037	4.843539	4.828456	4.583308	4.743165	5.120797	4.966836	4.967731	4.889172	4.79945	4.84075	4.652211	4.481765	4.803531	4.631604	5.026276	4.790016	4.977066	4.921305	4.914951	4.816348	5.30974	4.83027	5.221051	4.745303	4.555409	5.266506	4.936154	4.979284	4.823036	4.614793	4.954879	5.184538	4.833799	4.410174	4.972305	4.521821	5.06517	4.652111	4.895901	4.938286	4.857457	4.870657	5.074878	4.585779	4.77496	4.569491	4.583568	4.2634	4.971604	4.87391	4.642198	4.905233	4.985835	4.833339	5.016022	4.893629	4.721828	4.703131	4.744659	4.886334	5.164288	5.138792	4.87116	4.703723	4.649658	4.971238	4.823442	4.930803	4.860736	4.729862	4.850878	4.83578	4.636047	5.298779	4.824196	4.891797	4.756897	4.885754	4.828544	4.595491	4.667484	4.759109	4.634489	4.559583	4.469917	4.917822	4.798977	4.811875	4.711215	4.946798	4.577811	4.74592	4.566564	4.931053	4.830919	4.644754	4.920893	4.80238	4.719111	4.642457	4.656917	4.755033	4.568496	4.808945	4.101449	4.180957	3.859331	3.935523	4.284221	4.031557	4.458942	4.070556	3.842544	4.065134	4.133418	3.754126	4.187583	4.296296	4.11402	4.244171	4.36165	4.032994	4.169544	4.076103	4.399694	4.620765	4.078862	4.03731	3.828307	4.142659	3.717311	4.231293	3.943688	4.237476	4.305542	4.111931	4.36165	3.851082	3.995394	4.141476	4.262675	4.378636	4.198522	4.27814	4.37111	4.420172	4.32907	4.094267	4.173363	4.016141	4.224441	4.020215	3.841133	3.682097	3.909339	3.854417	3.74088	3.273389	3.578186	3.763206	4.09991	3.663713	3.755854	3.96161	3.530766	3.754453	3.618766	4.022171	3.847134	3.7912	3.785332	3.698641	3.520549	3.654749	3.615786	3.842483	3.899279	3.75772	3.696371	3.699471	3.716846	3.791135	3.832412	3.712269	3.54537	3.662368	3.998907	3.734623	3.686055	3.755854	4.14603	4.075027	3.954179	3.881591	3.910054	3.858201	3.809305	3.623547	3.809395	3.683724	3.755854	3.856258	3.850075	3.603978	3.562048	3.745049	3.790089	3.784249	3.592669	3.492365	3.755854	3.865347	3.85565	3.670765	3.830813	3.497444	3.714998	3.623124	3.649064	3.689453	3.639965	3.567508	3.647001	3.490156	3.765787	3.810722	3.723195	3.785332	3.570743	3.77802	3.684808	3.802251	3.673279	3.470161	4.023634	3.626921	3.803976	3.935232	4.105531	3.853043	3.971308	3.927114
X216816_at	RP1-190J20.2	4.976	6.050149	6.082715	6.210995	6.145087	6.126891	6.166265	6.266126	6.444077	5.930617	6.145429	5.935774	6.11897	6.283592	5.943033	6.166689	6.424407	6.265111	5.980813	6.239339	6.335603	6.474099	6.1178	6.476502	6.037126	6.14177	6.079208	6.264003	6.472919	6.70864	6.119063	6.007136	5.939971	6.431839	6.159896	6.0654	6.47344	6.231263	6.326005	5.942745	5.926074	6.094999	6.59809	6.156232	5.977533	6.056559	6.156261	6.115747	6.349082	6.110055	6.186573	5.986836	6.099872	6.194647	6.238459	6.056384	6.080059	6.019012	6.04589	6.165193	6.537275	6.183549	6.136115	6.24256	6.332686	5.968411	6.214184	6.132026	6.147955	6.175369	6.227681	6.282249	6.160047	6.223399	6.220714	5.949692	6.235501	5.989952	6.270173	6.104063	6.037096	6.462219	5.986866	5.922917	6.590393	6.510246	6.270297	6.306666	6.070699	6.37915	6.120763	6.200607	6.152168	5.978696	6.000348	6.022489	6.554294	6.289424	6.062399	5.965315	6.558787	5.8925	6.212125	6.224536	6.396218	6.20797	5.774296	5.946268	5.890139	6.010642	6.004948	6.101171	6.18415	5.874866	6.276448	5.025351	4.750063	4.843254	5.100936	5.149702	4.965935	5.011386	5.053253	5.096463	5.141096	5.011809	5.005184	4.972204	4.984062	5.141785	5.088078	4.932933	5.124211	4.817798	5.073702	5.248676	4.955654	5.032437	5.017549	5.038024	4.857405	5.3955	5.081791	5.220904	4.846798	5.237792	5.116201	5.266217	5.253702	5.283159	5.30233	5.023285	5.076492	5.239361	5.057496	5.117923	5.006817	4.937948	5.134904	5.24145	5.223138	4.773862	5.038942	3.661134	3.681702	3.561943	3.349115	3.398599	3.183027	3.179683	3.235138	3.418547	3.518081	3.500864	3.554498	3.481225	3.386616	3.412163	3.753324	3.477324	3.091977	3.544183	3.262656	3.126287	3.41844	3.468495	3.447439	3.464827	3.532877	3.465657	3.390859	3.428977	3.573029	3.162273	3.650611	3.492543	3.63125	3.559413	3.368592	3.34592	3.514273	3.447223	3.328647	3.417076	3.608607	3.353578	3.149783	3.200548	3.364188	3.468804	3.220472	3.394587	3.445802	3.427809	3.121281	3.473459	3.738254	3.708325	3.262802	3.452716	3.22324	3.324709	3.31142	3.575338	3.301017	3.425778	3.36971	3.499791	3.387999	3.111395	3.662069	3.630732	3.304656	3.402696	3.62091	3.458187	3.876838	3.465657	3.234527	3.316192	3.445611	3.443603	3.257923	3.208214	3.242859	3.401217	3.162502	3.053774	3.449128	3.305928	3.270395	3.365488	3.68768
X217265_at	RP1-192P9.1	4.246	5.123705	4.818297	4.606789	4.858319	4.478612	4.806208	4.906177	4.808852	4.683138	4.86792	4.870898	4.840172	4.741563	4.688726	4.688854	4.698394	5.296016	5.404493	4.707191	4.734194	5.136662	4.624148	4.943582	4.650562	5.230074	5.144917	5.097484	4.893366	4.816357	4.842614	4.630594	4.555651	5.53643	4.9332	4.945852	5.299186	4.664008	4.719152	5.011788	5.031346	4.532406	5.372379	4.758473	4.851232	4.43778	4.844714	4.809777	4.809084	5.111936	4.724023	4.934107	5.292303	5.337115	4.793913	4.845442	4.701093	4.974664	4.811502	4.867225	5.038467	4.759889	4.81674	4.773344	4.900767	4.82315	4.37013	5.060755	4.879732	4.816169	4.948821	4.748751	5.134692	4.853798	4.707622	5.125073	4.90375	4.795262	4.836327	4.723207	4.838735	4.901513	5.124718	5.128455	5.120774	5.103367	5.090558	5.001286	5.058524	4.880393	4.79681	5.420183	5.622268	5.231762	4.804573	4.801628	5.486755	4.955308	5.238617	4.382879	5.846096	4.931868	4.537747	4.570465	4.803306	4.823736	4.891972	5.157166	4.862388	5.014054	5.178443	5.066293	5.124953	5.09851	4.913923	4.118473	3.909578	4.136431	3.773695	4.042242	3.507801	4.379141	4.074177	4.176502	4.4876	3.716963	4.115412	4.328074	4.329115	4.043135	4.052714	4.057149	4.106087	3.827695	4.226844	4.085296	3.992279	3.81726	3.854394	3.945936	3.784636	4.406726	4.05169	4.196392	3.503089	3.760768	4.386908	4.08989	3.879213	3.730577	4.366645	4.237299	4.265334	3.99606	3.740319	4.072915	3.674074	3.773202	4.033561	3.937854	3.876478	3.867172	3.85477	3.469965	3.2513	3.327141	3.772427	3.382337	3.3628	3.497019	3.799418	3.516111	3.276364	3.397035	3.541306	3.467453	3.611158	3.609752	3.792575	3.741127	3.39645	3.176899	3.269281	3.238521	3.512527	3.395791	3.402151	3.42304	3.460969	3.644197	3.663825	3.289358	3.206255	3.508537	3.56665	3.352802	3.53082	3.445362	3.535388	3.426636	3.261999	3.830071	3.456153	3.509408	3.547485	3.955094	3.477104	3.275964	3.627446	3.65545	3.508537	3.621453	3.586039	3.505421	3.109423	3.675391	3.70733	3.697394	3.383096	4.047309	3.736589	3.532983	3.520102	3.566058	3.514337	3.44545	3.563739	3.483663	3.288911	3.264248	3.281713	3.258743	3.351133	3.571415	3.450926	3.668147	3.434529	3.41247	3.483472	3.623127	3.799677	3.30165	3.437981	3.659123	3.568936	3.704998	3.187915	3.678368	3.492252	3.570059	3.995248	3.694607	4.069783
X229569_at	RP1-193H18.2	5.345	6.18649	5.791375	5.980765	7.001087	5.71857	6.060806	5.371721	5.714646	6.804536	5.964733	5.645925	6.256208	5.497485	5.828868	6.276834	6.13413	6.295766	6.512991	8.269791	6.079318	6.221513	5.761248	6.413176	5.702572	5.836148	5.609251	6.008532	5.686952	7.537062	6.689994	6.842117	5.55139	5.718909	5.621945	6.227316	5.946138	5.489786	6.011424	5.822227	6.159263	6.015263	5.622198	6.050672	5.858647	6.005215	6.349068	6.2641	6.345131	5.9773	6.512887	6.012597	6.550458	5.372907	5.659711	8.3087	5.512857	6.202421	5.874985	5.672068	5.94412	6.25068	6.724856	6.099408	5.585743	5.69106	6.82029	6.306086	6.442482	5.878372	5.516506	6.783665	5.728203	5.972822	6.374735	6.443763	6.663731	6.118137	6.125773	6.518394	5.983858	6.273294	5.888497	6.846404	5.678174	5.912609	5.973851	5.968241	6.207178	6.708444	6.247273	5.627731	5.971589	6.199308	5.689977	6.260214	6.047022	5.952839	6.083125	7.044159	5.63349	6.355202	5.070516	5.958525	6.722463	5.966758	5.734428	5.766427	6.000585	5.256846	6.100706	6.054909	5.891845	6.141231	6.158649	5.478401	6.108	5.701738	5.95758	5.730037	6.271109	6.517771	5.921537	6.056765	5.488444	5.564255	5.559134	5.743018	5.078599	5.385067	5.866768	5.656155	5.260215	5.871267	5.527672	4.588423	5.194426	5.501359	5.611672	5.836925	6.022179	5.573345	6.575313	6.263537	4.700573	8.647816	5.745091	6.218102	6.917218	5.248369	5.268248	5.970563	5.353405	6.444406	5.561775	5.660907	5.433579	4.997915	5.960337	5.354561	5.102697	4.932243	5.10085	4.30737	4.214312	4.119753	4.108766	4.114113	3.938641	3.987636	4.618874	4.0192	4.160318	3.758212	3.661203	4.505005	4.334016	4.271242	4.356421	4.088969	3.795675	4.167962	4.393026	4.67705	4.065091	4.430329	4.419262	4.198407	4.549931	4.012578	4.072111	3.825763	4.98168	3.670281	6.152444	3.792401	3.889082	4.303827	4.372495	4.551803	3.953131	4.079172	4.236651	4.455973	4.371141	4.307468	4.193872	4.401893	5.74905	3.94653	4.46186	3.809954	3.75097	3.830979	4.286232	4.215639	4.19529	3.959138	4.083647	3.934834	4.045037	3.897506	4.341005	3.847555	4.149631	4.246449	4.439547	4.250259	3.928939	4.263556	3.745877	3.957678	4.633458	3.846252	3.900584	4.018051	4.256181	4.108361	4.056638	4.408425	4.411455	3.883382	4.072628	4.075355	4.15004	3.856178	4.223458	4.068041	4.145175	3.84927	3.958256	3.949764	4.465152
X244212_at	RP1-199J3.7	4.817	5.466827	5.412464	5.336883	5.889224	5.530101	6.050369	5.36235	5.388899	5.448323	5.391884	5.430592	5.428813	5.252649	5.537525	5.70057	5.839123	5.538408	5.22572	5.444097	5.310241	5.365439	5.273101	5.49109	5.909836	5.403044	5.424711	5.144372	5.271292	5.441204	5.503358	5.610071	5.655138	5.783033	5.522264	5.161984	5.566994	5.454615	5.191693	5.245462	5.367317	6.086934	6.173075	5.426088	5.495477	5.345686	5.513022	5.413385	5.568098	5.599708	5.408015	5.775093	5.322955	5.705188	5.622943	5.243267	5.358579	5.336204	5.467536	5.393698	6.034555	5.509515	5.648285	5.197212	5.721389	5.623102	5.221237	5.430972	5.391428	5.481204	5.269328	5.704403	5.247485	5.306331	5.867034	5.166914	5.49717	5.266401	5.306662	5.281561	5.388899	5.594965	5.659933	5.253947	5.66318	5.312901	5.386087	5.247535	5.267838	5.597217	5.822574	5.382146	5.598636	5.333032	5.521541	5.291772	5.679544	5.271879	5.484242	6.018674	6.024475	5.420438	5.585017	5.569301	5.351027	5.283208	5.341088	5.503382	5.386355	5.445167	5.407963	5.14585	5.662727	5.351555	5.344192	4.573909	4.321279	4.773861	4.016197	4.243966	5.087603	4.691902	4.392148	4.382964	4.521657	4.085509	4.337035	4.604767	4.627541	4.406527	4.640671	4.40439	4.448913	4.288525	4.463607	4.23726	4.431414	4.324397	4.398666	4.625741	4.183628	4.717283	4.393562	4.654631	4.341762	4.609806	4.495674	4.361712	4.469489	4.790458	4.606579	4.663406	4.406411	4.505393	4.395213	4.25929	4.386887	4.691497	4.461562	4.553284	4.442259	4.639919	4.502216	4.257994	4.203675	4.260622	4.487012	4.229573	4.378744	4.251005	4.295474	4.341698	3.88776	4.165736	4.45557	4.578889	4.121076	4.033268	4.327012	4.416534	4.052998	3.933473	3.95844	4.003237	3.978688	3.913849	4.030923	4.147957	4.105199	4.101125	4.016974	4.081248	4.128241	4.199703	4.1651	3.973148	4.29037	3.938389	4.212308	3.975277	4.01817	4.725577	4.038582	4.104276	4.1583	4.227411	4.130698	4.010012	4.393477	4.08607	4.60014	3.838454	4.461164	4.21797	3.925376	3.941178	4.199007	4.27784	4.089714	4.305111	4.094811	3.922342	4.068008	4.400039	3.971001	4.042792	4.246441	3.98664	4.091552	4.190322	4.018956	4.114084	4.006918	4.006651	4.078399	4.306342	4.520983	3.974852	4.306625	4.046579	4.413044	4.049798	4.239873	4.062121	3.7642	4.095256	3.955236	4.122839	4.656002	3.987677	4.283512	4.158839	4.330402
X231413_at	RP1-202O8.3	4.278	5.053011	5.328837	4.760691	5.398654	4.855039	5.201157	4.666628	5.067936	5.009089	5.05635	4.633049	4.865772	4.56751	4.871888	4.742133	4.929538	4.742973	5.062079	5.006094	4.975836	4.827464	4.754445	4.916521	5.228232	4.534039	4.822315	4.901427	4.764625	4.903833	4.770923	5.067902	5.328575	5.494951	4.68704	4.694477	5.50591	4.919874	4.946131	4.749744	4.956592	4.864876	5.283056	4.815357	4.850455	4.908165	5.04756	4.942646	4.778346	4.873209	4.634549	4.891518	4.692663	4.734154	4.791772	4.846482	4.545337	4.819182	4.529123	4.45266	5.046359	4.923324	5.042317	4.766963	5.066271	5.041668	4.513786	4.758332	4.901714	4.71545	4.87227	4.921999	4.888194	4.779501	5.048782	4.933677	4.92774	4.799823	5.19643	4.898709	4.94145	5.043481	5.035744	4.726729	4.979521	4.946436	4.75347	4.783907	4.552744	5.282871	4.751028	5.079174	4.862	4.508555	4.91876	5.009168	4.991622	4.952747	5.271916	4.539292	5.713287	4.734142	4.971675	4.883045	4.802136	4.545907	4.774674	4.718035	4.733962	5.055961	4.646503	4.90645	4.804932	4.736685	4.870222	3.920959	3.794711	3.973206	4.106948	3.896571	4.44534	3.911472	3.995565	3.985566	4.080153	4.817189	3.80839	3.887448	4.139882	3.969108	3.98342	4.143966	4.058148	4.02879	4.087129	3.843157	4.099469	3.723009	3.624615	3.920753	4.006153	3.985566	3.81135	3.903831	3.883055	3.936397	4.240753	3.989911	4.374662	3.674134	3.750567	3.975568	4.17846	4.079308	3.983018	3.962182	3.977018	4.148457	3.734623	3.80123	3.981167	4.175389	3.96151	3.687151	3.759756	3.502943	3.517609	3.494734	4.242566	3.386868	3.561716	3.797927	3.758188	3.899042	3.617416	3.614484	4.113385	3.453263	3.735589	3.61059	3.910532	3.9083	3.605313	3.426566	3.392017	3.556818	3.592557	3.589752	3.711038	3.673611	3.431614	3.66182	3.614871	3.91836	3.498135	3.64295	3.624725	3.775619	3.798594	3.367319	3.613264	3.874062	3.435317	3.633393	3.545733	3.560322	3.311432	3.545865	3.671934	3.925912	3.828504	3.712673	3.635938	3.776558	3.585509	3.745465	3.849078	3.721384	3.824012	4.28579	3.450716	3.621659	3.669968	3.841535	3.495887	3.472141	3.620765	3.772636	3.494058	3.680338	3.793539	3.501335	3.555991	3.579257	3.558252	3.604245	3.794437	3.687262	3.487013	3.595592	3.55703	3.511867	3.559028	3.465051	3.599049	3.60985	3.31909	3.467841	3.721305	3.564633	3.40285	4.037484	3.810273
X239592_at	RP1-20C7.6	5.840	6.995239	7.421653	7.360966	6.44637	5.998657	6.054982	6.580175	6.021924	5.791636	6.693923	6.547521	6.851574	6.378343	6.415678	6.4891	6.010238	6.94775	6.970034	6.404103	6.887137	6.870016	6.599325	6.835034	6.652877	7.125517	6.912742	6.698029	6.670658	6.711306	6.942963	5.993717	6.499736	6.864732	6.794831	7.209124	6.789165	6.8834	6.830947	6.693095	6.622356	6.051767	7.068603	6.491822	6.736657	6.35606	6.628239	6.652419	6.43808	6.746573	6.912779	6.925936	6.940601	6.493137	6.611134	6.631116	6.480692	6.529117	6.607045	6.873423	5.914241	6.059826	5.731562	6.458637	5.953529	5.820179	6.259493	6.456383	6.875274	6.664082	6.528341	6.069616	6.56011	6.467288	6.146296	6.904045	6.769701	6.587279	6.434325	6.563591	6.624759	6.749972	6.670879	6.967147	6.464496	6.536946	6.474209	6.575855	6.431011	5.862882	5.929124	7.137536	6.707172	6.773264	6.437478	6.512251	6.878859	6.754248	6.750806	6.407276	6.870061	6.465894	6.707413	6.003004	6.623861	6.475557	6.602731	6.475212	6.659061	6.753382	6.892827	6.577942	6.577777	6.481349	7.052616	6.352073	5.922855	6.384749	6.006791	6.349887	6.097659	6.708546	6.191297	6.51484	6.533946	6.106871	6.386657	6.495291	6.465575	6.085502	6.374069	6.207134	6.220957	6.139781	6.194964	6.360008	6.422817	5.989093	6.331977	6.604861	6.060947	6.751367	5.667276	6.349887	5.821222	6.63045	6.447509	6.502279	6.152344	6.435907	6.583356	6.565204	6.714592	6.425604	6.301628	6.266451	6.10729	6.568254	6.17947	6.285612	6.218363	6.343655	6.481186	4.601649	4.853342	4.774352	4.820117	4.638933	5.170938	4.853553	5.066837	4.830717	4.37565	5.040684	4.611458	4.792181	4.460264	4.362714	4.6279	5.129755	4.243498	4.424102	4.272484	4.586807	4.581885	4.313935	4.371684	4.503638	4.484307	4.173898	4.683706	4.437462	4.25163	4.854519	4.766301	4.569586	4.916432	4.615247	4.722484	4.6279	4.632285	4.994116	4.922817	4.430626	4.651602	5.069847	4.482124	4.787511	5.142721	4.668108	5.15061	4.71223	4.668749	4.690193	4.412895	4.42739	4.671584	4.762439	4.35844	5.08008	4.843924	4.49766	4.354888	4.651141	4.630502	4.454267	4.659212	4.456851	4.607459	4.227842	4.876394	4.423908	4.589511	4.214688	4.73533	4.962053	4.605732	4.41016	4.167497	4.365442	5.004598	4.295472	4.547771	4.652274	4.564514	4.838408	4.250066	4.469826	4.711186	4.729789	4.729865	4.683498	5.342211
X1559110_at	RP1-212P9.2	4.910	5.697118	5.625622	5.510307	5.99767	5.609785	5.737928	5.551523	5.744661	5.888478	5.602433	5.509197	5.712857	5.500596	5.599818	5.986088	5.737215	5.780655	5.675756	6.511189	5.690488	5.651622	5.54746	5.751493	5.717906	5.649883	5.916171	5.55499	6.022701	6.093326	5.538445	6.008553	5.542406	5.986316	5.515979	5.639309	6.152299	6.101914	5.6713	5.726789	5.550899	6.097076	5.655222	5.368357	5.393511	5.626669	5.357275	5.595175	5.467324	5.745195	5.610121	5.925738	5.512911	5.677568	5.698481	5.826599	5.383994	5.509412	5.589132	5.586156	5.62364	5.641556	5.493939	5.477281	5.594247	5.829686	5.387733	5.528646	5.582926	5.861877	5.579046	5.875967	5.525037	5.523317	5.567586	5.603178	5.381427	5.405555	5.628932	5.29578	5.426329	5.852452	5.709102	5.567459	5.641619	5.684094	5.469376	5.600568	5.385138	5.608728	5.604807	5.767349	5.54553	5.444913	5.586366	5.594947	5.571554	5.657738	5.457302	5.659283	5.431241	5.253345	5.676346	5.20924	5.448766	5.401926	5.389795	5.436257	5.390435	6.037629	5.594447	5.704071	5.536467	5.297156	5.582821	5.032705	4.721045	4.732682	4.683676	4.91585	4.804056	5.175871	4.927355	5.152607	4.923719	4.453628	4.771391	5.090477	4.610586	4.772826	4.760792	4.81853	4.588915	4.644738	4.647864	4.939136	4.522591	4.713101	4.665402	4.837087	4.813152	5.129895	4.472557	5.001416	4.448921	5.088477	5.004598	5.183202	5.00171	4.784526	5.371976	4.987421	5.238838	5.097601	4.460032	4.896767	4.788507	4.850475	5.3314	4.906548	4.731649	4.726756	4.749761	4.274878	3.913441	3.818691	4.573954	4.307905	4.596212	4.042416	4.159262	4.251499	3.958305	4.289973	3.833091	4.153182	3.860892	3.922707	4.210411	4.046556	4.054225	3.827557	3.866803	3.87228	3.929613	4.091234	4.047421	4.074261	3.876169	3.913441	3.805639	4.02113	4.002981	4.185419	3.921876	3.720307	3.908032	4.0344	4.030088	4.090205	4.025317	4.27244	4.312825	4.17905	4.166759	4.235421	3.900279	4.040644	4.18952	4.163314	4.166547	4.299355	3.923898	3.596241	3.669324	4.266013	4.003436	3.905599	4.002981	4.608201	4.152798	3.839143	4.196514	3.92761	3.813284	3.896882	3.921191	3.812736	3.881845	3.983273	3.756758	3.838685	3.818767	3.877752	3.88091	3.996657	3.92246	3.8453	4.102349	3.919738	4.068591	3.784821	3.649384	3.948097	4.050248	4.143747	3.601856	3.875183	4.140759	4.229393	4.511988	3.972695	4.219802
X217401_at	RP1-217P22.2	3.685	3.928451	4.280435	4.13904	4.071148	4.077983	4.059303	4.105086	3.951014	4.059792	3.995102	3.987663	3.902293	4.071628	3.843246	4.385966	4.040543	4.511999	4.23345	4.090345	4.106154	3.9588	4.078012	4.071454	4.006224	4.186749	4.497169	3.985758	4.092421	4.059478	4.26232	3.993901	3.976526	4.21846	3.930021	3.980398	4.271013	3.926608	4.151188	3.905402	4.214774	3.986325	4.219436	4.108132	4.04605	4.064618	3.98276	4.083765	3.920916	3.846918	3.931378	4.178749	3.980198	4.173356	4.131129	4.219773	4.379374	3.928563	3.870516	3.953899	4.0774	3.956119	4.037487	4.058989	3.978415	3.868963	4.063864	3.96041	4.036651	4.117394	3.851294	4.145921	3.986785	3.981848	4.037299	4.098045	4.322223	4.116725	4.137012	4.128487	3.954012	4.354832	3.865031	4.030001	4.182899	4.192819	4.02388	4.039882	3.949933	3.987529	4.072317	4.094963	4.17607	3.935581	4.111269	3.934665	4.425271	4.043328	4.037643	3.860452	4.10385	3.992278	4.114536	4.050892	3.882268	3.824948	3.936136	3.820673	3.903256	4.089767	4.088856	4.041139	4.097372	4.284134	4.293871	3.490937	3.817257	3.548763	3.379043	3.367066	3.657323	3.580029	3.70645	3.431393	3.576257	3.513625	3.661942	3.518897	3.414312	3.599705	3.376354	3.504829	3.268632	3.284645	3.44567	3.399965	3.40734	3.466852	3.454679	3.584236	3.398895	3.645833	3.473309	3.704288	3.393148	3.55299	3.711122	3.642813	3.293831	3.683562	3.478809	3.48751	3.279277	3.419777	3.455732	3.48751	3.244807	3.451959	3.339234	3.32878	3.309561	3.203048	3.664526	3.244167	3.165798	3.43725	3.49877	3.497071	3.177215	3.200468	3.26727	3.305238	3.098224	3.192533	3.371124	3.394955	3.516992	3.14244	3.658562	3.259746	3.160032	3.134678	3.015826	3.249163	3.189117	3.125456	3.147257	3.238347	3.107097	3.153183	3.204621	3.279258	3.249241	3.411531	3.326317	3.158013	3.288489	3.337915	3.128939	3.122051	3.318126	3.577638	3.373062	3.289786	3.371169	3.7148	3.350467	3.277766	3.422129	3.410515	3.175207	4.261826	3.490296	3.361746	3.313541	3.508476	3.603397	3.331816	3.232399	3.212579	3.332045	3.242727	3.297811	3.463215	3.362872	3.154055	3.273069	3.243366	3.075595	3.271924	3.456563	2.950137	3.208404	3.415745	3.202316	3.301769	3.270048	3.126652	3.240365	3.375004	3.626444	3.372243	3.387985	3.324251	3.157245	3.269214	3.308007	3.179681	3.331332	3.315589	3.552847	3.200969	3.690764
X222080_s_at	RP1-223E5.4 /// SIRT5	5.055	5.871762	6.022359	5.911378	5.79734	5.938297	5.981264	5.640844	5.839722	5.862221	5.41871	5.565471	5.587059	5.355128	5.31845	5.989084	5.802	5.549118	5.667076	5.642775	5.656979	5.578881	5.325445	5.557879	6.2371	5.798112	5.54857	5.639902	5.529934	5.736282	5.397346	5.654818	5.949827	5.678982	5.534072	5.282434	5.527138	5.974468	5.483987	5.776375	5.695796	5.851966	5.686398	6.082507	5.56869	6.095143	5.747745	5.804134	5.631478	5.870139	5.520065	5.95945	5.773355	5.926235	6.008391	5.852251	5.540218	5.235479	5.437834	5.607595	6.124079	5.8156	5.748871	5.457461	5.940359	5.857721	5.240984	5.46423	5.363877	5.326491	5.025968	5.734665	5.440596	5.485427	5.927484	5.513874	5.336992	5.339319	5.627808	5.461125	5.592457	5.200242	5.724543	5.473126	5.37784	5.36611	5.397611	5.484271	5.735693	5.699503	5.630674	5.573205	5.471773	5.433326	5.577678	5.725286	5.484751	5.765074	5.635308	5.429882	5.633197	5.577581	5.665986	5.823132	5.57589	5.594496	5.539254	5.803851	5.863543	5.847879	5.582791	5.767169	5.795847	5.254882	5.347648	4.384631	4.257121	4.138964	3.918465	4.26532	4.76587	4.542431	4.301647	3.865607	4.559907	4.383949	4.229337	4.414501	4.088184	4.44025	4.441684	4.452196	4.535552	4.059586	4.541628	4.667519	4.303548	4.357548	4.210353	4.440076	4.132347	4.69727	4.428516	4.870318	4.435227	4.42946	4.37835	4.436656	3.924625	4.495005	4.648559	4.260205	4.264711	4.413644	4.269417	4.414552	4.685639	5.206817	4.138278	4.408888	4.462786	4.773862	4.239853	5.048577	4.953567	4.67097	4.741657	4.85578	4.530742	4.752576	4.655926	4.676402	4.494104	4.780898	5.005977	4.741229	4.83325	4.630303	4.674351	4.954785	4.585494	4.743081	4.528594	4.481838	4.620353	4.569448	4.528132	4.677978	4.634643	4.491699	4.849089	4.602426	4.780284	4.549108	4.591614	4.806093	4.727712	4.603315	4.593964	4.555032	4.59611	5.427051	4.593992	4.461827	4.834105	4.930829	4.672988	4.440712	4.642588	4.628865	4.400101	4.443653	5.039952	4.665029	4.525261	4.845131	4.923558	4.754109	4.441246	4.497798	4.587757	4.530524	4.759966	5.110108	4.535405	4.467872	4.834057	4.498104	4.373634	4.425993	4.525416	4.732103	4.469547	4.742437	4.88199	4.775958	4.922698	4.534735	4.491102	4.700713	4.955932	4.652676	4.507708	4.435023	4.425993	4.705513	4.39057	4.549191	4.519068	4.410818	4.684812	4.376145	4.990439
X222081_at	RP1-223E5.4 /// SIRT5	4.309	4.602011	4.851691	5.180763	4.883806	4.915319	5.214876	5.302241	5.03455	4.689772	5.008164	4.950675	4.996422	5.16671	4.816568	5.502035	4.889693	4.755463	5.159831	4.929083	5.000404	5.284479	4.764094	4.897168	5.190907	4.799002	5.156429	5.051868	5.528014	4.985059	5.035815	4.594437	5.069091	4.955424	5.040114	5.096119	5.349433	5.298187	4.941188	5.135838	4.78667	5.052663	5.56351	4.740489	4.846247	4.803402	4.765653	4.866725	4.765244	4.885543	4.548633	4.887486	4.839317	5.000677	5.251793	4.944558	5.123354	4.83831	4.870854	4.965069	4.710371	4.728362	4.852231	5.091386	4.660807	4.467867	4.666247	4.768393	4.505177	4.884182	4.62774	4.523597	4.955936	4.75599	4.877478	5.23985	4.963219	5.040018	4.884754	4.932499	5.015078	5.171463	4.792648	4.987273	5.128189	5.238888	5.141232	4.695592	4.999932	4.530055	4.546978	5.18343	4.686843	4.544218	4.782266	4.790541	4.988058	4.783038	4.627764	4.628821	5.114989	4.535279	5.027436	4.546633	4.583799	4.565395	4.557143	4.557266	4.787988	5.064454	4.83901	4.851795	5.007836	4.947601	4.950766	3.889761	3.951159	4.254304	3.882038	4.020831	3.673129	3.970305	3.848398	4.235692	4.100751	3.495551	3.864902	3.596937	4.464353	3.89788	3.957419	3.826452	3.981653	4.005034	3.773087	4.310878	3.892318	4.027079	3.920742	4.098801	4.3725	4.537564	4.20779	4.170859	3.968302	4.271276	4.259865	4.331172	3.585405	4.086535	4.209841	4.193948	4.288396	4.085577	3.94933	4.30608	4.454722	3.850789	4.012667	4.051583	3.963927	4.80787	3.924057	3.572191	3.737294	3.546003	3.98806	3.973148	3.784395	3.911316	3.736302	3.760641	3.532643	3.944905	3.765444	3.869381	3.934717	3.614545	4.036646	3.848496	3.624725	3.601538	3.90877	3.359725	3.740518	3.790405	3.781267	3.810029	3.525936	3.488734	3.713851	3.490752	3.798693	3.75375	3.802938	3.584415	3.670829	3.5563	3.63557	3.685152	3.725237	4.130166	3.774831	3.554222	3.863606	4.063532	3.79261	3.510527	3.480318	3.667752	3.821757	3.539456	3.709447	3.738555	3.915233	3.836871	3.780669	3.518505	3.671532	3.594141	3.411022	3.503535	3.56871	3.97691	3.709947	3.414765	3.635529	3.452163	3.498429	3.603737	3.365696	3.335695	3.468788	3.53477	3.241846	3.999633	3.527932	3.542469	3.559078	3.847404	3.675004	3.403659	3.745255	3.613903	3.536121	3.788352	3.616707	3.641201	3.421715	3.724561	3.880563	3.558384	4.039029
X235939_at	RP1-228H13.5	4.668	4.686021	5.623898	5.343909	5.812873	5.94254	5.683996	5.598883	7.47309	5.788122	5.333447	5.638971	4.854502	5.229732	4.607502	5.126493	5.087821	5.394525	5.450719	5.820443	5.640551	5.618528	5.552096	5.866399	5.661228	5.335681	5.736655	5.657212	5.395107	5.940095	5.110575	6.223652	5.690817	5.258712	5.563773	5.832252	4.833262	5.451348	5.097885	5.132202	5.11647	5.561027	5.336131	5.095976	5.221313	5.177732	4.837655	5.3041	4.910941	4.792486	5.92857	5.338418	5.7114	5.039178	4.44649	5.440085	4.928668	4.542252	4.654046	4.370646	4.99876	5.290237	5.014436	6.086609	5.365972	5.401863	4.925826	4.566736	4.762092	4.643618	4.259112	5.316545	5.128509	4.97896	4.925651	4.802318	4.858093	5.082273	4.95793	4.982165	5.059412	4.853713	4.719134	5.00013	4.867874	5.15058	4.883234	4.874586	4.966715	4.794066	4.589501	4.969099	4.607419	5.109552	5.020633	4.709954	4.629686	5.046806	4.694251	4.901771	4.705611	4.974549	5.459816	4.885805	5.131432	4.755852	4.641215	5.068373	5.285263	5.47566	5.00968	5.01792	4.803244	4.402922	5.561025	4.246383	4.343808	4.00063	4.255217	4.320573	4.281752	4.662264	4.351275	4.833157	4.389337	4.160508	4.002117	4.325405	4.400823	4.156987	4.485138	4.227468	4.422965	4.596038	3.920837	4.548936	4.307138	4.415957	4.423087	4.777541	4.991985	5.254043	4.973199	4.931016	4.38366	5.427338	4.916132	5.189096	4.730013	5.844301	4.910127	4.974388	5.918015	4.614461	5.290201	5.320633	5.40014	5.098342	5.364539	4.199776	5.254151	5.48057	5.140693	4.158481	4.545945	3.944904	4.054405	3.9094	5.115319	3.776724	4.362433	3.993729	3.864972	4.113662	4.106658	4.262381	4.532435	4.150078	4.386803	4.102966	3.724645	3.838422	3.997752	3.833326	3.887633	4.569392	4.27553	4.565168	4.059562	4.525229	3.595607	4.147426	4.560587	4.591268	5.047228	4.08295	4.480969	4.809831	4.191232	4.76934	4.092754	3.558073	4.663848	3.996147	4.254778	4.671545	4.439413	3.979867	4.663848	3.438375	3.571526	4.03661	3.837308	3.583754	3.638415	3.999068	3.755445	3.872316	4.021925	3.296029	3.773248	4.058266	3.87816	3.634522	3.496751	3.579985	3.490311	3.593149	3.595832	3.623573	3.734225	3.297729	3.844107	3.936354	3.562099	4.358939	3.764663	3.511794	3.892537	3.95809	3.47927	3.96985	3.807	3.811347	3.353577	3.684556	3.495407	3.900944	4.084751	3.866392	3.784605	3.763247	4.255275
X216580_at	RP1-263J7.1 /// RPL7P27	3.407	3.803988	3.502458	3.602025	3.746326	3.647503	3.937213	3.624622	3.765234	3.827869	3.980534	3.476913	3.764922	3.71788	3.911347	3.717963	3.913995	3.967534	3.588399	3.855681	3.586563	3.699633	3.706703	3.682093	4.015883	3.832672	3.768852	3.786315	3.527992	3.889759	4.066986	3.757996	3.653345	3.524199	3.687741	3.672573	3.659729	3.69367	3.664572	3.716804	3.578049	3.719042	3.721038	4.034452	3.622825	3.857008	3.900112	3.968857	3.774552	3.754033	3.93889	3.591861	3.9084	3.844428	3.710608	3.798565	3.721073	3.540188	3.622373	3.568314	3.879447	3.885001	3.753583	3.573923	3.795516	3.528951	3.905853	3.838785	3.564912	3.761833	3.573724	3.52716	3.783382	4.058278	3.76814	3.628607	3.913865	3.739049	3.791428	3.564239	3.804256	3.897464	3.693215	3.519246	3.707144	4.108005	4.060287	3.711615	3.615202	3.87077	3.657315	3.497047	3.680352	3.520125	3.527361	3.615439	3.507622	3.850263	3.526143	3.693982	3.717963	3.645391	3.902324	3.897526	4.016679	3.766028	3.516515	3.790234	3.577155	3.484758	3.737522	3.733536	3.69861	3.52456	3.411459	3.042092	2.83044	2.882443	2.832262	3.009657	3.236928	2.900296	3.076027	3.13247	3.010793	3.370944	3.043993	3.124945	2.862254	3.044602	2.840734	2.855241	2.765639	2.996315	2.89412	2.830183	2.872178	2.927667	2.954008	2.954015	2.928925	3.451931	3.15314	3.046864	2.802998	2.763513	3.027222	2.993145	3.563792	2.915803	3.00474	3.197006	3.251369	2.83626	2.864737	2.973825	2.895233	2.797605	2.87665	3.045175	2.83626	2.930627	3.183727	3.404232	3.065309	3.15452	3.390239	3.194655	3.08958	3.422002	3.074072	3.195085	3.248305	3.199738	3.147552	3.048641	3.190777	3.126139	3.280275	3.357882	3.118329	3.201822	3.124207	3.23858	3.648636	3.184585	3.179384	3.028608	3.407423	2.873933	3.228257	3.129521	3.274855	3.199738	3.172842	3.325535	3.191629	3.611657	3.346056	3.389221	3.444472	3.310292	3.088583	3.136946	3.272525	3.20152	3.136001	3.428867	3.481163	3.159078	3.304047	3.178057	3.430619	3.143961	3.206906	3.091433	3.198231	3.068359	2.985184	3.184405	3.159238	3.142478	3.282322	3.463448	3.320798	3.168782	3.171516	3.188482	3.219734	2.996094	3.284999	3.234244	3.15324	3.195399	3.244383	3.273454	3.09444	3.071605	3.067473	3.196966	3.207687	3.09704	3.188154	3.232782	3.246013	3.211248	3.434584	3.2414	3.12567	3.218028	3.280092	3.001788	3.254635
X216948_at	RP1-263J7.2	3.346	3.628496	3.658099	3.670881	3.795889	3.616191	3.634874	3.449471	3.578303	3.637471	3.673178	3.595092	3.740761	3.457305	3.498657	3.742863	3.402031	3.67898	3.528004	3.755034	3.463214	3.43689	3.403694	3.783623	3.891426	3.816043	3.560293	3.658021	3.642056	3.820807	3.705325	3.602288	3.723938	3.643672	3.694234	3.389605	3.769489	3.629844	3.636605	3.646504	3.638659	3.676242	4.006725	3.669732	3.792195	3.629984	3.883477	3.563904	3.783468	3.699464	3.501098	3.712695	3.509817	3.758714	3.699866	3.480489	3.688088	3.360256	3.595187	3.469168	3.532788	3.553104	3.61318	3.626098	3.842429	3.623933	3.598074	3.701549	3.651221	3.705413	3.680915	3.638293	3.653781	3.467712	3.676369	3.620607	3.509642	3.619493	3.598954	3.687949	3.536924	3.544209	3.596508	3.49406	3.588166	3.634452	3.688239	3.77833	3.537751	3.673417	3.846733	3.77916	3.588808	3.488548	3.591649	3.741214	3.796578	3.593543	3.695907	3.691843	3.89402	3.710668	3.564105	3.723196	3.674844	3.629329	3.547953	3.76679	3.683177	3.761535	3.59632	3.769604	3.718289	3.523179	3.652711	2.838982	2.966529	3.034514	2.972519	2.729766	3.192355	2.81513	3.033973	3.027936	2.955341	2.975905	2.95593	2.912196	2.981772	2.901447	3.031251	3.071106	2.974033	3.023131	2.990648	3.026479	2.920312	2.970042	2.855486	3.01729	2.972546	3.278559	2.847818	2.812132	3.026597	3.030523	2.920715	3.028946	2.973887	3.08836	2.897007	3.13917	2.878448	3.239906	3.056411	3.037549	2.885245	2.940654	2.845608	3.059865	2.940925	2.968052	2.976567	3.241941	3.037033	3.301256	3.073959	3.115038	3.269408	3.12779	3.158935	3.304682	3.085982	3.028762	3.205309	3.096987	3.160858	3.27604	3.361301	3.37122	3.005196	3.056298	3.076863	2.899285	3.052264	3.098524	3.251029	3.246727	3.244076	3.106156	3.147538	3.116212	3.134374	2.9419	3.266724	3.135372	3.295728	3.08558	3.135617	3.007256	3.194456	3.554409	3.127561	3.036299	3.197563	3.438149	3.166806	3.089305	2.932585	3.179566	3.351306	3.023226	3.585369	3.337492	3.267838	3.115108	3.104134	3.302608	2.965416	3.18924	3.213393	3.006879	3.018402	3.355296	3.130163	2.963745	3.205041	3.062797	3.026151	3.05063	3.27904	3.158935	2.962647	3.109299	3.240942	3.292759	3.057481	3.089842	3.1864	3.230484	3.254665	3.07964	3.196465	3.149871	3.146384	2.967627	3.276579	3.02286	3.211835	3.113269	3.221617	3.257099	3.357809
X1557402_at	RP1-265C24.8	3.716	3.8734	3.958874	3.921012	3.876733	3.70224	4.074392	3.711479	4.100847	4.328243	3.882849	4.032566	3.862563	3.870627	3.723285	4.26172	3.980957	4.229248	3.892511	3.890232	3.826098	3.914742	3.859041	3.878122	3.874918	3.691855	3.742665	3.994293	3.745945	3.824258	4.155261	4.152466	3.774937	3.843401	3.872371	4.047784	3.887532	3.947109	3.844342	3.817911	4.100869	3.8421	3.852943	3.932632	3.712862	3.970609	4.130644	4.005809	4.113471	4.200944	3.875008	3.94218	3.785318	4.194535	4.178213	4.219753	4.078964	4.060628	3.901031	3.874284	4.054931	3.999918	4.006661	3.736972	4.162786	4.066133	4.199603	4.032134	3.754519	3.855999	3.649762	4.572306	3.813048	3.864082	4.16999	4.43242	4.085772	3.790291	3.706397	3.737268	4.082871	3.982911	3.906653	4.109587	3.858042	3.916607	3.925865	4.033699	3.991759	4.163249	4.109183	3.934944	3.872247	4.046994	4.209075	4.281466	4.055521	4.052979	4.14509	3.999221	3.852438	4.185741	4.126851	3.905247	4.113089	4.050448	4.069982	4.077263	4.247874	4.10368	4.083098	3.944118	4.102422	4.091145	4.240235	3.433914	3.795542	4.01446	3.789993	3.816347	4.152932	3.87357	4.125138	4.026395	4.096956	3.799738	3.734488	4.01828	3.877516	3.760214	3.563838	3.727413	3.869831	3.765093	3.525108	3.361092	3.649909	3.685446	3.866293	3.745671	3.926263	3.593085	3.844706	3.767945	3.277786	3.633442	3.94961	4.054811	3.508869	3.409445	3.633442	3.671906	3.56757	3.733202	3.63136	3.632479	3.417554	3.545442	3.71152	3.622367	3.693072	3.446529	3.395975	3.258209	3.209913	3.440724	3.324789	3.291711	3.42348	3.152091	3.23761	3.059289	3.39048	3.383952	3.321299	3.359377	3.36504	3.393178	3.123844	3.315412	3.352741	3.282111	3.364212	3.243037	3.147693	3.312156	3.13175	3.279597	3.603755	3.317883	3.410386	3.161922	3.109766	3.372112	3.548282	3.248857	3.252762	3.134519	3.512729	3.226669	3.219198	3.364212	3.317481	3.147427	3.530575	3.274948	3.315609	3.572398	3.43166	3.531826	3.396433	3.364212	3.511404	3.633111	3.119273	3.268268	3.453657	3.376056	3.490391	3.281576	3.292642	3.582092	3.318552	3.251044	3.327097	3.34476	3.131645	3.38044	3.330679	3.227352	3.485091	3.279484	3.518376	3.272314	3.810229	3.539108	3.498367	3.364212	3.519502	3.409341	4.026238	3.408128	3.498148	3.651008	3.337481	3.536048	3.322921	3.25151	3.391395	3.456935	3.701005	3.395219	3.656433
X217375_at	RP1-272E8.1	3.508	3.822272	4.06371	3.674922	3.555639	3.70052	3.503629	3.786468	3.63191	3.579488	3.895963	3.575434	3.778792	4.081052	3.862499	3.651738	3.572737	3.862574	3.902964	3.590938	3.70316	3.715915	3.631863	3.903827	3.754659	3.736014	3.818655	3.758218	3.553133	3.841099	3.873808	3.756819	3.498293	4.225034	3.609246	3.656568	4.200009	3.861001	3.905655	3.755032	3.450235	3.553999	3.788147	3.669732	3.616296	3.827878	3.688254	3.772374	3.545587	3.822115	3.900718	3.862872	3.85767	3.780465	3.666143	3.861273	3.818737	3.588077	3.642069	3.572936	3.688254	3.761531	3.579833	3.665656	3.556459	3.688711	3.520779	3.627737	3.8127	4.173009	3.559623	3.931673	3.819772	3.528079	3.715408	3.907963	3.954868	3.684634	3.930356	3.828735	3.678474	3.896625	3.711998	3.766622	3.941495	4.118252	3.711182	3.90518	3.670657	3.585181	3.574489	4.0706	3.762405	3.823143	3.636698	3.602476	3.802595	3.683864	3.737268	3.486358	3.991452	3.700544	3.980612	3.668102	3.664849	3.577327	3.701892	3.798112	3.802977	3.768776	3.649404	4.120378	3.754585	3.744152	3.814542	3.337179	3.173708	3.558336	3.246224	3.353292	3.270078	3.301368	3.137444	3.539253	3.276303	3.241692	3.40604	3.224876	3.060542	3.388117	3.147067	3.222726	3.079817	3.249825	2.897727	3.137718	3.185186	3.183584	3.28151	3.293035	3.20573	3.738398	3.338479	3.545664	3.076309	3.516535	3.214562	3.579294	3.559801	3.451074	3.293732	3.268853	3.368016	3.537766	3.14598	3.255941	3.208562	3.177763	3.286267	3.085986	3.276315	3.693397	3.260336	3.435651	3.330429	3.348341	3.660465	3.221247	3.211838	3.216572	3.3223	3.295595	3.194423	3.26844	3.197653	3.30979	3.270682	3.424573	3.420519	3.302735	3.201067	3.255223	3.211556	3.298908	3.19316	3.366732	3.265112	3.282183	3.218959	3.318197	3.251614	3.153829	3.322044	3.362498	3.601802	3.30117	3.459528	3.374239	3.111416	3.305085	3.396965	3.263372	3.609245	3.385826	3.33039	3.478908	3.423591	3.14193	3.313474	3.254209	3.396433	3.306877	3.116721	3.214299	3.369071	3.319686	3.374461	3.110634	3.239691	3.398098	3.470485	3.28296	3.262731	3.206253	3.161847	3.178571	3.386176	3.225999	3.112015	3.154907	3.298908	3.234107	3.173774	3.346572	3.298908	3.567953	3.289693	3.192704	3.354748	3.356248	3.614298	3.122578	3.170337	3.234256	3.241658	3.512523	3.227303	3.238042	3.395058	3.472214	3.634329	3.231091	3.394879
X243137_at	RP1-286D6.5	4.114	4.51102	5.116642	4.375822	4.988232	4.711333	4.461745	4.652088	4.562239	4.493761	4.440673	4.359986	4.511252	4.212945	4.460332	4.577626	4.715027	4.590877	4.642223	4.321981	4.642821	4.8333	4.379283	4.524937	4.662172	4.497423	4.504274	4.701349	4.595106	4.536496	4.386896	4.945081	4.451539	4.075207	4.38009	4.479155	4.3356	4.512057	4.38279	4.36069	4.90184	4.495188	4.438649	4.17078	4.310151	4.403242	4.266358	4.565115	3.94731	4.778299	4.386099	4.484908	4.39998	4.459537	4.532254	4.532853	4.471986	4.240278	4.436149	4.446659	4.554423	4.695167	4.34769	4.219447	4.67834	4.496942	4.487735	4.294553	4.465161	4.363226	4.01207	4.726115	5.065523	4.343727	4.601405	4.425154	4.331309	4.661267	4.397521	4.341775	4.572525	4.441511	4.357138	4.374417	4.770886	4.492953	4.308357	4.342745	4.582346	4.586853	4.426699	4.545469	4.524062	4.198702	4.918233	4.185502	4.210737	4.456974	4.203709	4.575629	4.237925	3.962178	4.453401	4.216557	4.439305	4.235408	4.349343	4.568018	4.212168	4.187398	4.360664	4.55722	4.457381	4.422611	4.357533	4.160122	4.12404	4.183511	4.178584	4.245478	4.233028	4.100291	4.205823	4.253612	4.042035	3.818979	4.380488	4.107422	4.533601	3.935603	3.998602	4.133072	3.993824	4.039669	3.813865	3.888514	4.075399	4.134063	3.881537	3.848442	4.155376	4.251245	3.995605	4.625823	3.625453	4.430507	4.732512	4.355252	4.046661	4.333764	4.465696	4.048241	4.731233	4.133539	4.229475	4.253192	4.264202	4.242067	4.067169	4.330898	4.144677	4.253787	4.409167	3.540983	3.400748	3.401657	3.723469	3.600654	3.940634	3.585589	3.506375	3.623477	3.433197	3.414103	3.719622	3.690395	3.55765	3.597113	3.704209	3.785488	3.583381	3.733541	3.426933	3.430763	3.521111	3.425679	3.478671	3.733836	3.529618	3.791977	3.348427	3.501817	3.567714	3.643219	3.806701	3.62231	3.562329	3.525632	3.497345	3.65575	3.459338	4.047952	3.636687	3.46964	3.720072	3.818642	3.858201	3.41632	3.612297	3.830775	3.50174	3.513173	3.618569	3.605981	3.59974	4.312999	3.964839	3.9331	3.473509	3.790258	3.856464	3.621372	3.60864	3.792556	3.804456	3.697141	3.606895	3.574772	3.373175	3.52263	3.63254	3.527422	3.738656	3.387265	3.796005	3.683092	3.725983	3.404987	3.502664	3.783898	3.90859	3.414051	3.579071	3.600575	3.400039	3.676132	3.471429	3.44123	3.773098	3.546231	3.606411	3.733777	4.59211
X217306_at	RP1-28C20.1	3.356	3.740744	3.807805	3.742301	3.801995	3.904718	3.787617	3.564159	3.56512	3.743389	3.776027	3.640766	3.755594	3.466704	3.651108	3.788903	3.559329	3.990033	3.623939	3.61935	3.56612	3.61476	3.663113	3.606218	3.684594	3.904276	3.775217	3.685046	3.508487	3.636453	3.765954	3.642039	3.624145	3.58044	3.793509	3.617571	3.741088	3.723042	3.541825	3.64678	3.967793	3.647557	3.787107	3.648498	3.557654	3.658442	3.620027	3.470702	3.638398	3.779472	3.637224	3.731208	3.835504	3.833184	3.766787	3.939994	3.72691	3.909358	3.662214	3.613621	3.708712	3.617278	3.664206	3.566707	3.614568	3.655398	3.727136	3.625575	3.742652	3.546851	3.57564	3.573826	3.604641	3.508319	3.569446	3.710561	3.601272	3.629087	3.470169	3.701702	3.589465	3.718747	3.661167	3.709526	3.630957	3.84898	3.687713	3.65153	3.688159	3.704881	3.518111	3.73263	3.607173	3.806137	3.773683	3.790102	3.649891	3.780048	3.663113	3.586175	3.806899	3.678949	3.580699	3.663895	3.495853	3.658849	3.746784	3.65917	3.567293	3.668102	3.918367	3.638748	3.752778	3.705586	3.708949	2.882303	2.922311	2.959807	3.035006	3.128349	2.725708	2.931812	3.00048	2.927079	3.00334	3.223372	3.029808	2.891131	2.949688	2.86172	2.895246	2.808813	2.956609	2.803686	2.927312	2.846976	2.83082	2.864464	2.902999	3.032471	2.753786	3.022668	2.973027	3.087781	2.763792	2.998684	2.897675	3.156052	3.157212	2.873547	3.252873	3.325824	2.981262	3.011379	2.80692	3.100908	2.700937	2.898126	2.939066	2.843937	2.824568	2.692321	2.902101	3.252842	3.057244	3.124977	3.299655	3.217625	2.961534	3.098181	3.216004	3.191054	2.830465	3.171436	3.152967	3.28838	3.162404	2.978059	3.371365	3.315007	3.134443	3.005764	3.047334	3.03888	3.102415	3.125933	3.119061	3.225299	3.081399	3.07503	2.818399	3.109963	3.077133	3.240687	3.318885	3.032697	3.229213	3.14272	3.15486	3.123399	3.187795	3.236348	3.293421	3.120272	3.378352	3.518987	3.310037	3.139252	3.153407	3.195448	3.091989	3.193425	3.238897	3.006763	3.098015	3.218603	3.268887	3.120745	3.078368	3.294537	3.182782	3.15177	3.316973	3.20074	3.186176	3.074581	3.072669	3.032884	3.013292	3.064836	3.029868	3.011866	2.971419	3.084609	3.365186	3.212069	3.182083	2.928401	3.022976	3.086981	3.480161	3.152967	3.080436	3.290896	3.248012	3.108597	3.752183	3.04842	3.27215	3.049727	3.313376	3.127524	3.385614
X243823_at	RP1-28O17.1	4.180	4.857738	4.662505	4.845467	4.739586	4.758008	4.72879	4.488022	4.703368	4.609258	4.367301	4.587193	4.467185	4.689147	4.533217	5.032292	4.831408	4.97507	4.715929	4.632744	4.695976	4.573959	4.515073	4.673063	4.704443	4.746527	4.746735	4.305168	4.595106	4.686184	4.853149	4.755898	4.506425	4.661581	4.648804	4.758764	4.748268	4.736856	4.71375	4.720732	4.75101	4.585375	5.112437	4.755829	4.910725	4.850027	4.706144	4.831039	4.670556	4.769763	4.683477	4.512545	4.568922	5.010049	4.662296	4.701247	4.447294	4.548089	4.515813	4.276184	5.124694	4.741776	4.829618	4.385048	4.636968	4.827788	4.545259	4.614228	4.710384	4.452396	4.499278	4.663322	4.450154	4.610345	4.703418	4.737914	4.600284	4.53041	4.832991	4.597978	4.528773	4.657616	4.778824	4.479691	4.750791	4.611684	4.672103	4.645537	4.873363	4.647157	4.766315	4.739537	4.398456	4.527676	4.560228	4.554021	4.621839	4.690716	4.816349	4.581426	4.971804	4.533217	4.578048	4.7389	4.703535	4.834808	4.510479	4.816136	4.471656	5.030917	4.496823	4.529559	4.628174	4.543465	4.564801	3.713851	3.664569	3.821352	3.903972	4.017076	4.030023	3.575244	3.819835	3.700334	3.821718	3.778721	3.936206	3.715385	3.880105	3.662899	3.770451	3.841241	3.845491	3.713851	3.773907	3.97667	3.895564	3.781342	3.683335	4.070733	3.887601	3.862395	3.744636	3.82846	4.185145	3.699839	4.086388	3.997689	3.897918	3.980766	3.812778	3.787294	3.961609	3.750075	3.874203	3.919056	3.926119	4.173977	3.878657	3.792355	3.893176	3.998114	3.810456	3.78581	3.610204	3.58096	3.393194	3.910433	3.973978	3.757223	3.931843	3.740057	3.819715	3.76998	3.816745	3.59362	3.8676	3.655692	4.073192	3.790003	3.579612	3.657852	3.599203	3.444071	3.770013	3.930199	3.848105	3.699776	3.849369	3.705271	3.664651	3.808557	3.419605	3.67927	3.725194	3.487251	3.95632	3.59413	3.664575	3.438027	3.722304	4.257707	3.751015	3.62053	3.797182	3.846546	3.684818	3.52922	3.579136	3.774831	3.761786	3.88693	3.907366	4.111329	3.566816	3.90043	3.881811	3.700858	3.697075	3.925121	3.499886	3.664359	3.625457	3.709725	3.764715	3.561687	3.792371	3.499687	3.603108	3.604661	3.757956	3.869879	3.695776	3.506646	3.726315	3.886231	3.907339	3.714441	3.67556	3.756644	3.779056	3.628622	3.941099	3.693198	3.609771	3.57732	3.450684	3.641201	3.826886	3.910642	3.732821	3.85412	3.971166
X234784_at	RP1-305G21.1	4.500	5.608687	5.42947	5.510694	5.302006	5.242053	5.500836	5.680716	5.667688	5.464838	5.348247	5.381534	5.41324	5.330267	5.097185	5.460581	5.494225	5.772151	5.422449	5.642493	5.060453	5.196994	5.609931	5.3133	5.486305	5.638369	5.42175	5.664264	5.358461	5.45544	5.475236	5.217482	5.311954	5.415019	5.444914	5.048234	5.313336	5.388518	5.363302	5.331556	5.249746	5.374007	5.347988	5.235548	4.984193	5.268738	5.1456	5.175131	5.219465	5.405036	5.565623	5.245602	5.359001	5.45933	5.226897	5.351695	4.869387	5.057401	5.175285	5.442919	5.223835	5.304002	5.652879	5.493101	5.650488	5.669676	5.133549	5.429028	5.360502	4.870389	5.321732	5.581583	5.413004	5.511381	5.198808	5.311732	5.381307	5.250455	5.38047	5.213547	5.394236	5.145648	5.379166	5.357007	5.362057	5.613097	5.449948	5.132592	5.352434	5.467305	5.289016	5.320791	5.10523	5.33763	5.368052	5.294812	5.272482	5.381496	5.197865	5.357268	5.655585	5.228859	5.358012	5.288843	5.142018	5.04496	5.220254	5.456905	5.356551	5.577865	5.246854	5.318674	5.470776	5.615538	5.376748	3.717075	3.771168	3.673754	3.615145	3.816495	3.799287	3.968468	3.708779	3.798475	4.057245	3.569162	3.661679	3.773516	3.953112	3.690716	3.844604	3.5976	3.96969	3.37681	3.804477	3.613245	3.50781	3.66465	3.697616	3.748698	3.592439	3.909942	3.854348	3.648096	3.728279	3.75071	3.830209	3.745132	3.748978	3.827895	3.765374	3.967405	4.140826	3.774232	3.805503	3.78501	3.746331	3.973211	3.793527	3.778838	3.596573	3.946014	4.068797	3.795067	3.942221	3.733566	3.941185	3.796337	3.866122	3.819834	3.720627	3.917172	3.750577	3.742648	3.729297	3.584939	3.959088	3.857867	3.970054	3.798197	4.118067	3.777628	3.737424	3.754649	3.791004	3.798197	3.85449	3.517342	3.647928	3.785982	3.747892	3.771767	3.594977	3.98815	3.843819	3.506273	4.029417	3.798197	3.858519	3.798197	3.758181	3.976397	3.997187	3.847134	3.89679	4.045	3.868132	3.871724	3.718245	3.906998	3.660067	3.72679	4.084137	3.786709	3.610637	3.808769	3.863786	3.882501	3.509101	3.713023	3.74879	3.764489	3.609016	4.020582	3.776362	3.749121	4.042436	3.650627	3.879349	3.646272	3.798197	3.475784	3.78425	3.656283	3.944848	3.873466	3.687387	3.643669	3.693602	3.994733	4.033587	3.655544	3.712269	3.691361	3.594508	3.916472	3.577383	3.865069	3.907719	3.911	3.930743	3.683398	4.062684
X1560071_a_at	RP1-30M3.5	5.283	6.190125	5.719173	5.46473	6.721338	6.415102	6.171598	5.283305	6.022986	6.106356	5.691889	6.31622	5.995716	6.006137	6.172101	6.636371	6.575129	5.034622	5.652132	5.342025	5.579046	6.67026	5.893407	5.766424	5.818071	4.623744	5.891792	5.903104	6.139684	5.363275	5.695524	5.887604	5.946161	4.868673	6.301863	6.905575	4.886312	5.780715	5.178594	6.072852	6.184738	6.024568	4.953659	6.179059	5.844267	5.362445	5.857443	5.580314	5.316929	6.630861	6.718906	5.520492	5.593126	6.229571	6.217378	6.685311	6.476727	6.042006	6.212379	6.822111	6.52481	6.654801	6.640246	5.66712	6.432978	6.614789	6.624777	6.256782	6.116193	6.349668	6.49925	6.391931	5.672581	5.976686	6.545526	5.424676	5.807672	5.937204	5.556034	6.139928	6.639211	5.535299	5.894847	5.538248	5.796716	5.856802	6.024221	6.265587	5.722116	6.302734	6.524995	5.781253	5.116805	5.763335	5.80578	6.098144	5.456531	6.004482	5.634032	7.483702	4.683469	5.582026	6.279323	5.833965	5.938586	5.6662	6.092957	6.191206	6.306308	5.511641	5.793396	5.696558	5.405397	5.441512	5.581287	5.720606	5.641193	5.720843	6.195189	6.0322	5.512418	5.336461	5.925963	5.586587	5.926958	6.333839	5.415324	5.806176	5.834261	5.894599	5.353105	5.739717	5.512746	5.465899	5.820087	5.590948	5.505103	6.120103	5.633346	5.341799	4.77241	5.885932	6.10438	5.981521	5.642402	6.141422	5.732696	5.446178	5.215687	6.201055	6.139388	5.474784	5.736322	5.675175	5.415249	5.811738	5.430743	5.188974	5.393674	6.187787	5.402054	6.10016	5.080799	3.989486	4.072248	3.828807	3.757267	4.414693	3.943221	3.812634	3.892645	3.996781	3.666308	4.128738	3.76506	4.499309	3.656309	3.984623	3.681068	4.008508	3.55669	3.95555	4.289512	3.94328	3.919848	3.974409	4.03078	4.543701	4.206741	4.400973	4.692206	3.80494	3.465163	3.638773	4.210307	4.176539	3.993426	3.79751	3.79835	4.032019	3.981015	3.847782	3.929684	3.595286	3.922898	4.177245	4.435904	3.74311	3.623547	4.676781	4.301716	4.625778	4.072567	4.23167	4.768961	4.536604	3.711676	4.634438	4.300548	4.048202	4.304309	4.450828	4.018275	4.094131	4.926497	4.889343	5.066967	4.522856	4.625855	4.280408	4.372948	4.588438	4.61534	4.784392	4.30696	4.675234	4.349196	4.659288	4.804941	4.760792	4.4041	4.198674	4.670202	4.33613	4.595402	5.033474	4.317186	4.644072	4.345131	4.164895	4.814053	4.417254	4.262051
X234372_at	RP1-31B8.1	4.453	5.065977	5.252974	5.076285	4.841725	4.925831	4.884792	5.343259	5.003788	4.783928	5.151755	4.863758	5.103898	5.145328	4.954011	4.88683	4.535371	5.153306	5.024012	4.941889	5.031722	4.870929	5.261273	5.03542	5.096941	5.234663	4.99797	4.958227	5.053847	5.001982	5.03889	4.790812	4.865608	5.156359	5.096966	4.958061	5.093887	5.212745	5.003088	5.118832	4.971722	4.832073	5.053877	4.811806	4.895386	4.981429	4.855042	5.156472	4.99023	5.024757	4.964706	5.211127	5.362271	5.383302	4.910388	4.927926	4.636769	4.593894	4.915534	4.924744	4.7089	4.601552	4.879403	4.93328	5.020806	4.861791	4.72109	4.830801	5.038318	5.090916	4.840575	4.698313	4.915901	5.031493	4.781484	5.166914	4.905244	4.974389	4.947724	4.903411	4.995596	4.757815	5.053743	5.00615	4.842298	5.092285	4.843164	5.033302	5.067003	4.812736	4.597229	4.899711	4.794349	4.771521	4.960025	4.783654	4.965976	5.218205	4.810475	4.500112	4.875602	4.754426	4.868064	4.781798	5.041689	4.910664	4.961041	5.101573	4.842934	5.157625	5.110444	4.938976	5.042856	5.033419	5.182934	4.753718	4.024493	4.053781	3.886299	4.237178	4.508687	4.377363	4.073629	4.297263	4.405258	4.142282	4.435538	4.423511	4.02746	4.324332	4.388216	3.851025	4.474352	4.009651	4.00486	4.272381	4.188803	4.023756	4.120992	4.244142	4.324942	4.796343	4.277929	4.465664	4.262111	4.516782	4.644054	4.740678	4.318111	4.820491	4.445494	4.335075	4.301617	4.331172	4.035414	4.188492	4.366279	4.218398	4.279858	4.268803	4.400746	4.24067	4.321671	4.091501	4.021299	4.093638	3.995593	3.824685	3.80082	3.984054	3.86941	3.966475	3.923077	3.832159	3.813076	3.740673	4.018995	3.890289	3.98717	3.939747	3.780816	3.899802	3.767416	3.769449	4.04917	4.003377	3.815832	3.71179	4.015668	3.713749	3.894299	3.863912	3.793152	4.062704	4.303628	3.880957	4.281042	3.939241	3.973559	4.116751	3.840762	3.919651	3.887629	3.933151	3.892812	3.909091	4.047401	3.968425	3.950083	3.810144	3.868499	3.857931	3.924282	4.13014	3.75616	3.855793	4.001224	3.803231	3.783142	4.23167	3.8503	3.691629	4.021694	3.881998	3.890289	3.661347	3.890289	3.792559	3.506028	3.705156	3.785215	3.628876	3.790311	3.751174	3.849145	4.019334	3.915817	3.755579	3.757705	3.814142	4.042312	3.747863	3.785479	3.584391	3.858751	3.887998	3.592463	3.908584	4.06168	3.780816	3.958631	3.908711	4.251517
X242977_at	RP1-35C21.2	3.467	3.673989	3.717768	3.915097	5.161704	3.752166	3.51529	3.58604	3.592231	3.53406	6.584322	3.600583	3.527495	3.724292	3.549021	4.046471	3.88478	4.620998	3.728838	3.610444	3.755065	3.794302	3.720645	3.72883	4.233608	3.648672	5.289001	3.696194	5.149701	3.78153	3.655309	3.655571	4.461998	3.971331	3.907946	4.357053	3.873493	3.616672	3.750409	4.408165	3.678259	3.650326	3.854039	3.548027	3.944501	3.711482	3.564725	3.587995	3.569827	3.562975	3.779968	3.54686	3.984156	3.798733	3.894417	3.846588	3.833162	3.454537	3.688929	3.472482	3.636408	3.572817	3.555075	3.599297	3.693073	3.53876	3.652513	3.767579	3.795709	3.471864	3.420598	3.641839	3.717456	3.629527	3.742739	3.693073	3.805512	3.661475	3.719453	3.685239	3.672899	3.608181	3.558798	3.564416	3.662423	3.525848	3.536217	3.694929	3.653594	3.629593	3.553839	3.737765	3.83815	3.487164	3.631206	3.565894	3.732209	3.539908	3.764252	3.57649	3.916514	3.54192	3.654013	3.668102	3.429746	3.424532	3.593846	3.630869	3.517351	3.70343	3.802538	3.823866	3.857742	3.826307	3.733542	2.953791	3.092316	3.42291	2.979231	3.203128	3.322908	3.313197	3.204711	3.258333	3.235265	3.215207	3.170816	3.156874	3.152319	3.339911	3.180552	3.048126	3.00596	2.965591	2.991193	3.008223	3.062925	2.980853	3.02922	3.547087	3.12482	3.163676	2.970033	3.074234	3.083656	4.088763	3.168623	3.701876	2.911487	4.344918	3.458408	3.168655	3.269849	3.051012	3.435299	3.266971	3.038458	3.196674	3.025143	2.986529	3.028552	3.85814	3.071577	3.139153	3.189079	3.204621	3.210988	3.211833	3.084418	3.157012	3.171656	3.451756	3.090816	3.163629	3.133432	3.286814	3.281695	3.097148	3.259083	3.257719	3.350312	3.269438	3.519407	3.06195	3.218897	3.215238	3.218687	3.31021	3.117561	3.134227	3.131464	3.16293	3.243304	3.287086	3.145265	3.274612	3.360074	3.503738	3.13094	3.141717	3.105558	3.307427	3.252652	3.405171	3.273399	3.483077	3.454086	3.119221	3.145398	3.229283	3.30565	3.204013	3.201607	3.327795	3.365379	3.386928	3.109619	3.295722	3.018292	3.395439	3.360477	3.081747	3.159465	3.291309	3.167129	2.899731	3.259883	3.18155	3.016265	3.026856	3.335294	2.980398	3.021512	3.182898	3.00187	3.266405	3.34197	3.162256	3.096488	3.164883	3.402435	3.107974	3.139036	3.079359	3.124252	3.115734	3.201607	3.215501	3.143481	3.156616	3.363157	3.11469	3.206368
X226457_at	RP1-39G22.7	6.670	6.84349	6.796806	6.582508	7.077653	7.669369	7.057642	7.052615	7.962312	7.189698	7.159308	7.073607	6.68424	6.486935	7.093966	6.950106	6.906583	7.374153	7.510978	7.095078	6.888468	7.134045	7.342687	6.471214	7.378475	6.720323	7.17297	6.904315	7.74333	7.282015	7.393233	7.145019	7.572636	6.930745	7.751852	7.970463	6.76505	7.514684	6.751529	7.529358	7.73706	7.380814	7.381827	7.584792	6.787022	7.535402	7.2556	7.325046	7.326769	7.031321	7.115224	7.060485	6.807149	7.181736	7.797535	7.477812	7.533453	6.848948	7.000141	6.654922	6.764836	7.396172	7.095401	6.995574	6.508491	6.854324	6.508474	7.411126	6.273294	6.524372	6.188095	6.668399	7.365294	7.061279	7.269307	7.995972	7.379197	6.946488	6.326335	6.726034	7.367818	6.78463	7.294435	7.72391	6.795371	7.401619	7.539555	7.232115	7.681481	7.269354	7.4939	7.239464	7.071617	7.501514	7.279056	7.375633	7.048051	7.32381	7.268815	7.224693	7.300275	6.900283	6.158461	7.504206	7.279544	7.539333	7.175256	7.051639	7.500039	6.82578	7.637739	7.529846	7.687419	7.829464	7.093029	6.7857	6.867443	6.622656	7.039182	6.806726	6.422071	6.923746	7.039988	6.735547	6.963703	6.624259	6.8963	6.920925	6.706784	6.765038	6.981742	7.173543	6.809933	6.741325	6.822951	6.115584	6.353797	6.792404	6.749439	6.280156	6.555633	6.76937	6.724431	6.905949	6.329382	7.002536	6.873393	6.965305	5.57031	6.782076	6.607353	6.690465	8.14615	6.799407	6.919137	6.439771	7.303848	6.55565	6.543065	7.029592	6.852147	6.864856	6.313851	5.761922	6.474753	5.822012	7.230883	5.918326	7.25778	6.154767	6.338337	5.949455	6.684106	5.753483	6.180855	5.901238	7.237423	5.639017	6.219045	5.832782	5.909725	7.448868	6.485097	5.550195	5.788955	5.840408	6.028694	6.32123	5.596823	5.559436	5.928995	6.014601	6.926337	6.107592	6.833342	5.77247	6.316673	6.477133	6.061149	6.007456	6.575425	5.097966	6.046069	6.308365	6.217759	5.659572	6.299428	5.67793	5.417475	6.104473	6.081425	6.236548	5.645957	5.440546	5.214513	6.249221	6.338502	5.949455	5.735631	6.460965	6.256815	5.763034	6.082083	5.768978	5.848769	6.079424	5.53538	5.804061	5.864883	5.791924	5.785451	5.346698	6.29172	5.496311	5.464917	5.917293	5.99462	5.326485	5.622458	5.735257	6.134734	5.479041	5.97015	5.955634	6.101529	5.541849	5.62766	5.719838	5.627681	5.683102	5.445731	6.316543	5.828804
X226458_at	RP1-39G22.7	7.521	7.587673	7.177402	8.012711	8.359536	7.452443	7.558067	7.303135	8.971632	7.794133	8.417805	8.42446	7.560043	7.578909	8.142094	7.421563	7.949281	7.771973	7.454059	7.631638	7.728819	8.272865	8.026238	7.202921	8.750801	6.600824	5.611241	7.140705	8.19695	7.555325	7.322355	8.501555	9.079518	6.467	8.303808	9.039955	5.988072	8.445453	6.861169	7.985447	8.563765	8.107121	7.873589	8.259738	7.941147	8.13511	8.533024	8.468058	7.18461	7.491486	8.296459	7.314191	6.706388	7.55808	8.748124	8.909885	8.650929	8.487252	8.303926	7.555495	7.818018	7.454306	8.097577	7.752716	6.900177	7.727979	7.869171	8.060574	7.229755	7.227784	7.434413	8.55081	8.158702	8.018569	8.219621	8.713817	8.112367	8.036392	7.9459	7.573527	8.151499	7.757006	8.098763	8.69493	6.829511	7.992503	8.086709	8.163696	8.104202	8.36251	8.139766	6.079164	7.644527	8.468685	8.041442	8.509458	6.180954	7.357669	8.379053	8.056972	7.790156	8.306033	7.388798	8.875148	7.96927	8.853296	7.773016	7.388036	8.513704	6.570081	8.011904	8.093823	8.124998	8.518042	7.705286	7.566208	7.493035	7.586561	7.766177	7.391924	7.364738	7.510957	7.673562	7.439808	7.224929	7.875836	7.662554	7.585274	7.122176	7.584427	7.647059	8.098862	7.552788	7.78831	7.825124	5.98616	7.176444	7.359405	7.672304	7.06783	6.964211	7.274765	7.456179	7.927032	7.159666	8.131393	7.752694	8.040864	6.485413	7.126502	7.124546	7.496185	9.241659	7.18257	7.770873	7.132594	7.849176	7.304861	7.547767	7.57759	7.304415	7.418424	6.308634	7.115477	8.097485	6.735159	9.351448	5.828567	8.669649	7.488541	7.259339	6.624729	7.871262	6.588868	7.360579	7.396136	8.537338	6.600281	6.558605	6.083158	6.206711	8.260518	7.620882	6.774299	6.911284	6.704234	6.548235	7.67918	6.231572	6.770503	6.721166	6.359043	8.249792	6.85992	8.088211	5.897778	6.869811	8.302732	6.929615	6.686649	7.844002	6.104951	6.693909	7.225424	7.077765	6.024738	7.305092	6.433768	5.113267	7.378783	7.887511	7.184734	6.765122	6.552821	7.417297	7.751595	7.835817	7.343882	6.457092	8.132037	7.020443	6.756573	7.063844	8.079225	7.124496	7.582708	6.800132	6.516515	7.762385	7.395785	7.842731	7.71429	8.299022	5.980763	7.361799	6.660092	7.61298	6.490062	6.564869	6.918054	7.519257	6.694258	7.824259	6.632602	7.389295	6.562073	7.399516	7.000923	6.626466	6.790535	6.483308	7.270496	6.90856
X1560959_a_at	RP1-39J2.1	3.304	3.707376	3.818527	3.769741	3.444747	3.54211	3.643562	3.735396	3.651035	3.383742	3.57936	3.568814	3.471238	3.61511	3.575624	3.783263	3.70228	4.032689	3.667613	3.660251	3.826412	3.572911	3.530715	3.698783	3.583996	3.73535	3.72322	3.812834	3.710796	3.824535	3.772087	3.63253	3.350329	4.101804	3.81898	3.731176	3.925318	3.802693	3.949159	3.511609	3.494422	3.655758	4.218173	3.630904	3.528596	3.495418	3.617408	3.633057	3.543944	3.611554	3.762158	3.682985	3.658329	3.52994	3.680142	3.662573	3.650372	3.544021	3.531758	3.665171	3.7066	3.546251	3.453644	3.712035	3.787068	3.516246	3.646241	3.645952	3.78028	3.513645	3.499853	3.541349	3.646937	3.502102	3.557074	3.487981	3.596999	3.805886	3.591459	3.652314	3.554016	3.67101	3.662871	3.612432	3.587311	3.67827	3.638731	3.503488	3.520575	3.609627	3.655714	3.686271	3.786066	3.406902	3.724268	3.724212	4.119712	3.835129	3.613029	3.500556	4.232819	3.57379	3.706198	3.680142	3.688483	3.481082	3.407087	3.663326	3.961913	3.783022	3.745363	3.608578	3.69367	3.65624	3.592633	2.6573	2.735422	2.753449	2.781582	2.773245	2.800414	2.842545	2.687602	2.689912	2.752066	2.828401	2.708778	2.846629	2.706951	2.653354	2.803476	2.870521	2.771423	2.814474	2.83359	2.841292	2.749521	2.762386	2.69722	2.625526	2.916638	2.941074	2.856034	2.790317	2.652625	3.007929	2.869565	3.055307	2.929711	2.867817	2.840626	2.728918	2.736128	2.786178	3.120905	2.748091	2.965247	2.879479	2.828815	2.751552	2.818597	2.734897	2.770603	3.127261	3.180651	3.240991	3.199775	3.197867	3.073216	3.184638	2.944105	3.32566	3.038995	3.096617	3.12538	3.31051	3.15535	3.167076	3.204406	3.369814	3.094563	2.940473	2.881709	2.89516	2.975626	2.99541	3.012687	3.090386	3.005275	3.042296	3.119178	3.086408	2.890058	3.165528	2.944472	2.896772	3.272857	3.095618	3.090238	2.911475	3.267744	3.471316	3.132282	3.114008	3.196663	3.487644	3.290823	3.090607	3.105552	3.134426	3.365497	3.166632	3.14836	3.168875	3.074593	3.127499	3.120909	3.188441	3.065495	3.265112	3.026359	3.049624	3.091347	3.03467	3.105552	2.882678	3.15535	2.966634	3.015465	2.966567	3.053664	2.898329	3.000099	3.105552	3.281493	3.297604	3.080307	3.01429	3.059586	3.280057	3.451939	3.114614	3.113817	2.976247	3.064988	2.987148	3.246193	2.923865	3.214334	3.182157	3.269566	3.044482	3.2557
X1562751_at	RP1-58B11.1	4.507	5.431482	5.720054	5.760513	5.126572	4.802997	5.17892	5.863953	5.09853	4.893806	5.139623	4.61889	5.157887	5.183606	5.126368	5.117786	5.070404	5.467673	5.306683	5.577192	5.714099	5.495024	5.209904	5.791579	5.201599	5.188074	5.926379	5.667259	6.064606	5.504964	5.937585	4.918393	4.884726	6.079905	4.91025	4.861034	6.292951	5.169631	5.925884	5.14809	5.047702	5.000392	6.120175	4.849793	5.067685	4.849549	5.081368	5.225905	4.880509	5.048678	5.487112	5.269522	5.092015	5.49102	5.705347	5.353565	5.513999	5.009564	4.935354	5.312034	5.250463	4.965578	5.006107	6.121101	5.108063	4.994446	5.151629	5.048514	5.103641	4.964524	4.976148	5.15441	5.588179	5.626015	4.993154	5.459434	5.443475	5.617418	5.726013	5.437683	5.523827	6.034493	4.908544	5.303932	5.756422	5.928714	5.704054	5.479204	5.395375	4.87788	4.832891	6.451419	5.683554	4.888803	5.035488	4.914643	6.285896	5.389312	4.801721	4.970877	6.349187	4.961304	5.254644	4.853764	4.88864	5.280872	4.721681	4.940434	4.812098	5.028629	5.201785	4.991864	5.529558	5.294138	5.290519	4.137237	4.057256	4.144369	4.365666	4.375827	4.236147	3.763034	3.942328	3.89325	3.845972	4.218455	3.855102	4.286693	4.316732	4.482713	4.33727	4.165793	4.121381	3.87595	3.786362	4.005038	4.009938	3.774872	4.154157	4.30967	4.249556	4.421864	4.080159	4.03884	4.179684	3.8541	4.226669	4.286245	4.560732	4.110558	4.042912	4.127811	4.297104	4.426152	3.95531	4.024637	4.209558	4.491728	4.152453	4.196718	4.100089	4.13423	4.37534	3.839916	3.664614	3.693136	3.772485	4.024329	3.818482	3.749426	3.736027	3.816571	3.587944	3.672525	3.521141	3.666452	3.657868	3.72683	3.695864	3.647247	3.688752	3.719621	3.477054	3.533984	3.599443	3.832187	3.70802	3.548603	3.687526	3.686576	3.724339	3.620823	3.384459	3.845201	3.757438	3.594717	3.868417	3.670465	3.798183	3.578194	3.560981	4.000951	3.662722	3.755626	3.737775	3.791258	3.470422	3.53545	3.494819	3.774986	3.670765	3.810012	4.10155	3.485143	3.386072	3.683857	3.816386	3.625537	3.718353	3.836228	3.838678	3.742625	3.775301	3.997631	3.575643	3.524361	3.414232	3.647521	3.694895	3.548875	4.063768	3.717587	3.506878	3.670765	3.597131	3.824865	3.722887	3.572698	3.639968	3.481293	3.897184	3.645605	3.710836	3.708663	3.550189	3.667067	3.195822	3.564073	3.601477	3.866385	3.667975	3.762491	3.766416
X216062_at	RP1-68D18.4	3.855	4.45552	4.969746	4.786356	4.627743	4.886917	4.495247	4.765056	4.205891	4.420221	4.617863	4.650203	4.67071	4.622155	4.613863	4.39601	4.462477	4.718738	4.724134	4.670653	4.806883	4.960552	4.571993	4.695828	4.60597	4.623117	5.026769	4.62854	4.879141	4.775673	4.650203	4.376926	4.470394	5.104796	4.297488	4.627455	4.519875	4.969946	4.630713	4.651451	4.840811	4.436135	4.705544	4.44249	4.768708	4.626212	4.59032	4.593841	4.780954	4.707811	4.381999	4.542235	4.546419	4.745123	4.649963	4.862957	4.876208	4.58358	4.854086	4.554631	4.714652	4.217449	4.039749	4.622002	4.40408	4.401105	4.566362	4.414491	4.557329	4.477948	4.658263	4.195951	4.688995	4.591722	4.204719	4.540245	4.651356	4.539908	4.449644	4.841748	4.540027	4.604139	4.703046	4.402101	4.511454	4.514369	4.655453	4.534201	4.529024	4.271438	4.072722	4.915269	4.855888	4.636993	4.537882	4.516772	4.596329	4.547946	4.592088	4.379572	4.744265	4.598375	4.353696	4.474702	4.381498	4.4927	4.611717	4.321366	4.658291	4.525117	4.458646	4.633807	4.539948	4.57778	4.771702	3.114189	3.106516	3.106237	3.129079	3.135508	3.085874	3.050967	3.225283	2.946254	3.078361	3.269518	3.100478	3.143123	3.109359	3.082424	3.201304	3.057656	2.811964	2.898126	3.235811	2.994466	3.135923	3.079779	3.065939	3.173171	3.204815	3.141823	3.174206	3.362322	3.361978	3.406349	3.146338	3.371947	3.235811	3.569445	3.024701	2.914238	3.477405	3.100367	2.968044	3.217475	3.344463	3.174821	3.080835	3.053925	3.202282	3.332985	3.058045	3.403863	3.383859	3.305387	3.566329	3.100903	2.997215	3.004131	3.125343	3.225171	3.123668	3.117613	3.312601	3.268875	3.342723	3.279014	3.785106	3.428214	3.277715	3.394455	3.211738	3.229685	3.251432	3.132851	3.23849	3.021559	3.077969	3.1885	3.146154	3.266862	3.284844	3.333985	3.248166	3.225994	3.381765	3.373902	3.1885	3.2042	3.222382	3.773177	3.245374	3.746249	3.583515	3.4151	3.319162	3.042104	3.145398	3.355072	3.481237	4.041678	3.734681	3.243464	3.329118	3.252926	3.433827	3.368112	3.016119	3.624636	3.40881	3.20852	3.27716	3.49514	3.298839	2.986984	3.287856	2.930765	3.179241	3.1403	3.381689	3.192107	3.102597	3.174679	3.564136	3.307613	3.271122	3.130997	3.262141	3.334164	3.300385	3.065133	3.288408	3.312185	3.273036	3.134738	3.583932	3.059885	3.22108	3.335346	3.280774	3.347758	3.641616
X216516_at	RP1-6P5.2	3.481	3.48805	3.822978	3.84774	3.965323	3.732114	4.205554	3.780753	3.714515	3.892527	3.788684	3.791022	3.994328	3.995602	3.816162	4.120844	3.837981	3.873918	3.827384	3.923721	3.79348	3.808907	4.161421	3.907242	4.202757	4.062346	3.841668	3.83329	3.804151	4.013307	3.94145	4.073737	3.76862	3.871871	4.070766	3.772085	3.821338	3.79205	3.76305	3.889559	3.83627	3.771704	3.938434	4.230446	3.649006	3.931198	4.063499	3.730368	4.094882	3.727275	3.893955	3.814126	3.897107	3.968399	3.822537	3.725352	3.796987	3.910268	3.732471	3.694505	3.95939	4.010936	3.797074	3.926482	3.974908	3.770075	4.263848	3.774897	3.982121	4.087436	3.783835	3.879013	3.778919	4.063201	4.081599	4.051507	4.084044	3.791269	3.954607	3.984506	3.986459	4.134859	3.858899	4.007277	3.824203	3.798992	4.118002	3.927941	3.929178	3.915444	3.71709	3.79119	3.7112	3.942088	3.711184	3.900204	3.762563	3.92202	3.861691	3.637239	4.119931	3.788909	3.67963	3.849145	4.164905	3.788684	3.594918	3.97348	3.657926	3.76258	3.878031	3.908704	3.726002	3.78951	3.901944	2.982023	3.141126	3.067227	3.156874	3.032117	3.010767	3.14721	3.16769	3.307008	3.341722	2.837522	3.242464	3.211615	3.047527	3.047712	3.013433	2.806944	3.396155	3.024779	3.015047	3.060712	2.982432	2.871197	3.000093	2.839687	3.286174	3.225028	3.205049	2.980468	2.810973	3.075487	2.849317	2.780504	3.002044	2.835612	3.031457	3.163221	2.871535	2.976188	3.027089	2.916553	2.595357	3.035401	2.951136	2.996317	3.023164	2.789214	2.99365	3.24006	3.155859	3.288975	3.365804	3.080352	3.073419	3.345066	3.349929	3.412288	3.328862	2.992383	3.200901	3.080807	3.026199	3.131338	3.197225	3.41964	3.046925	3.193188	3.187586	2.974445	3.27049	3.147235	3.226645	3.086143	3.436232	3.119947	2.989271	2.888703	3.236902	3.163315	3.08448	3.025514	3.361036	3.227463	3.124207	3.314169	3.410296	3.267201	3.333434	3.258773	3.094465	3.24358	3.210252	3.271792	3.21272	3.222973	3.20694	3.089963	3.64968	3.236753	3.176957	3.112323	3.284384	3.325905	3.068833	3.214145	3.241169	3.218383	3.392226	3.266712	3.296672	3.286983	3.301289	3.155981	3.214793	3.240657	3.166946	3.196148	3.214145	3.144685	3.265513	3.193553	3.355561	3.181413	3.042231	3.163607	3.437893	3.178432	3.015405	3.13806	3.214145	3.186045	3.050398	3.142688	3.218131	3.436232	3.218698	3.124253	3.578285
X230119_at	RP1-74M1.3	4.863	5.171727	5.212163	5.667368	5.29559	5.386568	5.390624	5.474351	5.420144	5.288961	5.350078	5.422008	5.211588	5.458848	5.375749	5.504709	5.507452	5.224358	5.385952	5.969986	5.645697	5.347706	5.286848	5.393056	5.640075	5.306112	5.193418	5.430233	5.482002	7.009121	5.530763	5.374232	5.331156	5.516165	5.251067	5.411832	5.422296	5.366178	5.387943	5.424197	5.067755	5.323676	5.539206	5.195562	5.292924	5.248636	5.166518	4.978784	5.385815	5.300389	5.430617	6.230823	5.279088	5.280574	5.099272	5.164428	5.00555	5.402646	5.085371	5.257142	5.422062	5.393674	5.364041	5.639007	5.225499	5.300268	5.174359	5.196505	5.307375	5.685893	5.255822	5.369916	5.778366	5.447674	5.347576	5.244882	5.364148	5.313048	5.27872	5.547628	5.438884	5.723592	5.432415	5.428076	5.188111	5.375518	5.555266	5.234418	5.383845	5.084482	5.344199	5.564883	5.4541	5.400887	5.539533	5.020947	5.658416	5.547953	5.2593	5.469807	5.35985	5.020947	5.474329	5.232804	5.377055	5.121632	5.459383	5.220958	5.079909	5.449969	5.513234	5.110821	5.104981	5.152011	5.572792	4.954753	4.705592	4.907281	4.714546	4.681729	4.700525	4.954962	4.738955	5.033874	4.862241	4.734286	4.747975	4.914789	4.801966	4.57477	4.823464	4.783127	4.722638	4.759801	4.830392	4.941294	4.72039	4.781083	4.732948	5.274482	4.906944	5.031384	4.810024	4.824224	4.599219	4.764842	4.676835	4.855972	4.971928	4.976466	5.00099	4.856743	4.889006	4.850679	4.53209	4.823521	5.123878	4.580848	4.839604	5.116786	4.885005	4.81213	5.140408	4.448806	4.396979	4.542905	4.255209	4.205638	4.24147	3.836323	4.124264	4.455429	4.239328	4.272484	4.298862	3.94825	4.170444	4.393499	4.477882	4.347559	3.748246	4.359074	3.968787	3.84249	4.087276	3.966629	4.223204	3.916069	4.023849	4.637715	3.861746	4.326622	4.333198	4.351914	5.808562	3.942912	4.451732	4.576931	4.463661	4.173356	4.531721	4.195887	4.423754	4.032564	4.274648	4.677543	4.208573	4.543649	4.325869	4.299146	4.055197	4.407132	4.42356	4.108379	4.116009	4.427519	4.348003	4.149126	3.949511	4.265411	4.363469	4.204916	4.434937	4.22047	4.086441	3.878007	3.983636	3.897505	3.930206	3.948076	4.175647	3.787739	3.907493	4.064548	4.119226	4.40179	4.077914	3.958253	4.079745	4.225111	4.378841	4.064468	4.170042	3.938421	4.107908	4.33572	3.853806	4.015858	4.136783	4.747762	4.389528	4.228466	4.354037
X242340_at	RP1-78O14.1	5.846	6.024211	5.825073	5.876327	4.780787	5.330773	5.709742	4.885236	5.517595	5.273082	5.19968	5.107588	6.100768	6.390484	5.919689	5.320539	8.651122	5.447116	5.56263	5.053135	5.196859	5.518657	4.770571	5.691427	7.081238	5.260097	5.721782	5.139306	4.838365	4.620839	5.0379	5.198503	5.674264	5.649989	5.408547	5.430771	5.558621	5.911358	5.692005	5.204405	5.93422	4.876229	4.692466	5.228766	6.661741	6.566774	7.533872	5.676623	5.528177	7.526996	6.705811	4.877343	5.265967	4.619431	4.961022	4.502338	6.046216	7.41049	7.82157	8.284467	7.760174	8.651609	7.692704	6.001906	7.386341	7.663588	9.203342	7.564258	7.191161	7.066782	6.645432	8.122495	6.585571	8.596202	8.084389	6.568219	6.827572	7.141781	8.056038	6.468534	7.573278	7.935339	8.056309	8.037692	7.957745	7.436453	7.272354	7.687952	7.861944	8.642357	7.860549	7.005979	6.828071	7.684315	7.913712	7.527608	6.060212	5.822121	8.119564	8.213953	6.651524	8.26782	7.272299	8.36709	7.229234	7.513217	7.81247	8.037384	7.878112	6.055018	7.293184	6.976481	6.796571	8.047099	4.897671	7.195091	8.255869	7.338404	7.941595	8.124914	7.76803	7.799521	7.463535	7.538463	6.556079	7.614634	8.311747	8.063725	7.771079	7.694783	7.35762	7.763455	7.994513	6.980194	6.787447	7.315348	6.965669	7.946254	8.009802	4.590535	4.781631	5.324158	5.386006	5.406888	5.301217	5.168967	6.379739	4.956726	4.866759	4.963963	5.835909	5.220053	7.499592	5.606714	4.207088	5.437335	4.983768	4.951516	5.425245	5.727576	5.717739	5.337746	4.791192	3.738953	4.115944	3.705532	3.753499	4.503835	3.577593	3.686538	3.521733	3.932199	3.708427	3.630813	3.500919	4.394136	3.906819	3.81846	3.225231	4.083751	4.377135	3.837479	3.856252	3.793933	3.589613	3.577066	3.72768	4.103206	3.863862	6.251025	3.604651	4.053418	3.862377	3.599306	3.92511	3.901317	3.923501	3.99818	3.568787	3.642356	3.81369	3.960762	3.827737	3.263786	3.834065	3.895476	3.58423	3.73762	4.15099	6.406546	5.826757	6.888717	4.570903	6.144042	5.902293	5.454038	4.829251	5.638064	5.336972	5.149572	4.740521	5.292675	4.099633	6.100853	5.314315	5.031197	6.109694	4.592406	5.891247	5.337881	6.614453	6.872577	6.3026	4.316295	4.714306	4.326685	5.266834	5.38081	5.766511	5.264128	5.889007	5.473093	4.706918	4.751973	6.202022	5.776779	5.561118	5.973285	4.395748	5.428812	4.724881	4.96807	4.277589
X233770_at	RP1-86D1.3	4.008	4.419795	4.264277	4.167981	4.566612	4.52614	4.565452	4.35534	4.515944	4.645504	4.62867	5.19309	4.643646	5.415041	4.805245	4.179885	4.424217	3.977483	4.015883	3.999628	4.150502	4.661119	4.289798	4.771745	4.247848	4.014039	4.238675	4.395903	4.22532	4.358956	3.978176	4.320445	6.681192	4.482665	3.734173	4.326077	5.358452	4.191026	5.579328	4.134232	4.164268	8.092734	4.094359	4.297515	4.26735	4.057846	4.043666	4.276842	3.970865	4.160928	3.995541	4.058856	3.96753	3.992517	4.607814	4.267006	4.272526	5.218247	4.601404	5.102126	4.607091	4.403917	4.25102	4.621857	4.46688	4.499497	4.923537	4.650183	4.780751	4.263412	5.516506	4.392926	4.381291	4.198068	4.048549	4.103408	3.811949	4.170871	4.323899	4.302609	4.074612	4.613702	4.211077	3.815512	3.992624	4.078391	3.816221	3.96158	4.024843	4.169042	7.091109	4.912065	5.260981	3.943497	4.10246	4.171017	4.965768	3.89209	4.183895	7.230444	4.05599	4.118062	4.359634	4.738577	4.282171	4.305495	4.206776	4.068819	4.057011	3.969316	3.861874	4.142855	3.757203	4.051089	3.890645	3.906967	3.855194	3.723161	4.007637	3.981162	5.300599	3.728443	4.630158	3.97025	4.093066	5.61555	4.011963	3.770426	4.387628	4.185699	3.015553	4.231499	3.73907	4.301595	4.411248	3.779162	4.368712	4.009902	3.632856	4.753798	3.217475	3.6401	3.989839	3.87053	8.721343	4.077859	4.438568	3.957233	5.512925	4.500422	4.334998	3.92699	4.312183	3.48246	4.29351	3.512012	5.902242	3.804031	4.09932	4.402899	3.663492	3.191245	3.687595	3.409329	3.366621	3.675053	3.730913	3.402341	3.430619	3.258798	3.721923	3.252638	3.010885	3.27782	3.333231	3.513282	3.549557	3.3351	3.602387	3.204347	3.191594	3.273459	3.071719	3.601536	3.257825	3.384789	3.541781	3.359427	3.331407	3.239624	3.405126	3.259014	3.347689	3.282669	3.409141	3.209142	3.104623	3.25199	3.48989	3.287565	3.593102	3.568919	3.168228	3.703724	3.172686	3.531896	3.216198	3.265112	3.083345	3.388117	3.474845	3.204347	3.225071	3.144142	3.800727	3.3351	3.22956	3.584236	3.334766	3.126218	3.262563	3.3351	3.413563	3.729954	3.06064	3.23089	3.466715	3.218946	3.40632	3.46419	3.902192	3.415836	3.220579	3.138444	3.474845	3.233592	3.262627	3.594838	3.514614	3.515804	3.365639	3.158935	3.521244	3.236722	3.2905	3.077119	3.285045	3.265023	3.254162	3.361984	3.193241	3.28338	3.385614
X217210_at	RP1-8B22.1	4.614	4.900084	4.95643	4.555465	5.011326	5.010893	4.887743	5.472066	4.988968	5.068382	5.212396	5.03236	5.253878	4.917861	5.060102	4.794896	4.838024	5.705352	5.202986	5.110261	5.14951	4.960606	5.283261	5.041604	5.185974	5.531859	5.063169	5.257517	5.199661	5.498507	5.313334	4.894266	4.738767	4.937308	5.284145	5.050796	4.986196	5.796933	5.107248	5.283012	4.909522	4.828388	5.086356	5.18975	4.896749	5.017542	5.008289	5.266256	5.149531	5.430476	4.965199	5.223343	5.408633	5.456795	5.377058	5.410376	5.263181	5.073728	5.008751	4.997065	5.056692	4.868158	4.935575	5.011036	4.716376	5.048504	5.175738	4.659765	5.076753	5.006227	5.306886	4.986268	5.09974	5.518904	5.082386	5.721391	5.770696	5.236827	4.983592	5.113786	5.165141	5.107409	5.424786	5.617674	5.232165	5.439334	5.437905	5.422334	5.058009	4.984678	4.897876	5.010367	5.195831	5.331207	5.330246	5.443593	5.068772	5.504035	5.386995	4.906959	5.412456	5.246806	4.943975	4.955252	5.202648	5.206317	5.142398	5.208997	5.164229	5.328826	5.734374	5.509172	5.442759	5.559164	5.067709	4.680857	4.542415	4.650065	4.554812	4.354558	4.214094	4.719282	4.5603	4.932332	4.703605	4.239748	4.586928	4.772642	4.517523	4.560873	4.616137	4.542415	4.551919	4.33197	4.540017	4.773749	4.536457	4.423475	4.534069	4.506723	4.562194	4.392943	4.648382	4.406225	4.454518	4.282502	4.431996	4.636355	4.225096	4.31792	4.64242	4.565553	4.522842	4.586216	4.356897	4.605644	4.364866	4.51289	4.427414	4.164458	4.316157	4.779009	4.865926	4.031108	4.100575	3.936518	4.195376	4.105484	3.928521	3.81927	3.776616	4.214515	3.918512	3.73059	4.000589	3.699255	3.940378	3.963626	4.124056	4.23369	4.162966	4.139719	3.844	3.733356	4.081046	3.961078	3.952775	3.752761	4.026056	3.676062	4.109993	3.925859	3.736599	3.910612	3.988345	3.859027	4.126149	3.986263	3.716991	3.922048	3.925402	3.957058	4.316129	4.183763	4.177831	4.109381	3.863947	3.945804	4.067755	3.867486	3.941673	3.675731	4.558263	3.969915	3.628017	3.781939	3.98277	3.891738	3.845687	4.334499	3.931711	3.964875	3.709591	4.36204	3.930987	3.812178	3.799261	3.927623	3.765484	3.783889	3.917276	3.919599	3.737692	3.947796	4.148578	4.146094	3.869677	3.579349	3.865459	4.034083	4.187632	3.892529	3.74977	4.032349	4.013502	4.224259	3.961196	4.079505	3.935232	3.790315	4.215999	3.963492	4.206741
X229543_at	RP1-93H18.6	4.768	4.965368	4.966231	5.457959	5.254368	6.346745	5.748793	5.497873	6.382467	7.197098	5.707463	5.167437	5.79847	5.870001	5.179647	6.406113	9.1143	5.14334	4.769051	5.037648	4.917668	5.161663	7.569421	6.404732	5.760406	4.385941	5.527664	6.021971	4.968418	4.817865	6.048618	6.948938	5.09385	4.895809	4.597735	4.51727	5.690137	5.39888	8.827353	4.968208	4.786601	5.88255	4.773863	4.865366	6.069507	5.338745	5.804291	4.65332	6.905679	4.617175	5.646381	6.419724	4.608291	4.284528	4.722563	4.677394	4.650131	5.174446	6.15956	5.251687	6.797074	5.510959	5.70481	4.935934	5.901764	5.845795	5.627628	4.445482	5.303225	4.795947	5.249529	7.104033	4.930532	5.076203	7.216506	4.977208	5.003251	5.141202	5.053409	5.945816	5.785479	6.722691	5.570838	4.636742	6.781524	6.08007	5.387945	6.230441	5.535175	7.309228	5.902824	4.652214	4.631843	4.726447	4.291912	5.760953	7.840062	5.265021	4.537493	5.078936	4.784159	6.20609	4.890973	5.698431	5.773636	5.443276	4.739272	4.185678	4.531288	4.765484	5.668193	4.761494	4.535708	4.691439	6.50195	3.880081	3.97774	4.149782	4.679726	4.782967	5.413169	4.225583	5.420358	4.109092	4.380568	4.03837	4.065679	4.633666	4.648301	4.906502	4.975029	4.156308	4.514664	4.1345	4.463369	4.156682	4.488541	4.404077	4.360886	4.158225	4.215365	4.389872	4.669359	4.991799	4.312398	4.759532	4.392629	5.471017	5.041581	4.214483	4.310775	5.890412	4.232606	4.860403	4.22293	5.449169	4.368454	4.431804	4.571084	3.837066	4.410423	5.087324	4.042041	4.569957	3.601	4.921732	3.686793	4.362588	3.075632	3.192317	3.700269	3.524038	3.906115	4.248379	3.1432	3.654265	5.496581	4.179212	3.431071	3.731249	3.507792	3.714718	4.803446	4.18178	5.689698	3.772881	3.263188	3.339433	5.23998	5.966475	3.692542	3.68541	3.238255	3.427247	3.409462	3.826824	2.988771	3.777205	3.515116	5.557091	4.083491	4.749297	3.415851	3.186122	5.020624	3.660377	3.715744	4.471653	3.873425	3.434378	3.680884	3.814061	3.359916	3.419635	3.459972	4.033052	4.344442	3.782882	3.503307	4.529699	4.232553	3.630274	4.156372	4.663347	3.374327	3.715624	4.16056	4.418878	4.003567	3.76256	4.019813	3.758401	3.535258	3.402696	5.091986	4.83885	4.177521	4.294928	6.142577	3.474441	3.341027	3.938388	3.588786	3.370164	3.892591	3.302256	3.657652	3.698444	3.763251	3.65123	3.561702	3.641083	5.152511
X236469_at	RP11-1007O24.2	3.354	3.662292	3.56115	3.735785	3.824508	3.725258	3.88124	3.519569	3.707224	3.693332	3.433162	3.380404	3.576882	3.491845	3.59541	3.525252	3.753861	3.489907	3.439504	3.706549	3.595696	3.655594	3.51772	3.452227	3.557608	3.442901	3.582795	3.706967	3.635113	3.577186	3.613572	3.703739	4.185595	3.725068	3.42443	3.541178	3.719554	3.557476	3.569117	3.341253	3.503059	3.923335	3.605087	3.392106	3.189133	3.482349	3.678084	3.528616	3.3673	3.617037	3.581933	3.441064	3.378543	3.479778	3.730007	3.778222	3.577969	3.602164	3.600172	3.587355	3.568299	3.738823	3.799795	3.590135	3.659033	3.710629	3.849548	3.656606	3.53951	3.386304	3.527586	3.786461	3.850283	3.569606	3.7274	3.319292	3.703529	3.54584	3.651221	3.419646	3.876057	3.5039	3.426484	3.624418	3.722914	3.750599	3.515115	3.672714	3.694553	3.722201	4.138217	3.679124	3.912887	3.4843	3.547059	3.411273	3.592363	3.407665	3.386016	4.233124	3.708803	3.439314	3.566086	3.576214	3.538173	3.736193	3.539378	3.322957	3.556031	3.580287	3.449968	3.413344	3.509595	3.585934	3.721422	3.052949	3.176489	3.109102	2.949038	3.224466	3.341394	3.145149	3.149268	3.084441	2.967468	3.372006	3.068861	2.943997	3.228733	2.983077	3.102296	3.377822	2.793775	3.15153	3.107539	2.882301	3.236423	2.984392	3.157185	3.017994	2.959679	3.181146	3.005448	3.128093	3.223254	3.794502	3.104714	2.992403	3.105616	3.007187	2.908981	3.234803	2.927661	3.320151	3.030306	2.874956	3.064703	3.082977	2.943298	3.089715	3.085457	3.586186	2.863711	3.146555	3.16924	3.215365	3.322882	3.017561	3.344929	3.351008	3.238231	3.154192	2.949636	3.044557	3.160514	3.132912	3.228494	3.000334	3.215398	3.217046	3.025514	2.974645	3.155006	3.020195	3.030123	3.049259	3.138689	3.195007	2.985056	3.182434	2.988015	3.149722	2.911213	2.996275	3.056827	2.945251	3.288794	3.1329	3.014106	3.051866	3.187521	3.140372	3.16533	3.072186	3.482446	3.170492	3.534031	3.071123	3.122623	3.144875	3.011823	3.279466	3.197433	3.147859	3.267151	3.337311	3.103558	3.139273	3.153905	3.130929	3.311422	3.316228	3.304325	3.14678	3.085217	3.077543	3.308086	3.001125	3.209107	3.29488	3.358013	3.245721	3.205806	3.22032	3.177213	3.233616	3.211545	3.166632	2.963208	3.216004	3.291922	2.992516	3.07508	3.146711	3.182955	3.170863	3.176016	3.23641	3.361787	3.14448	3.703137	3.293103	3.207925
X234327_at	RP11-1007O24.3	5.925	6.798308	7.078082	6.687466	6.395577	6.724442	6.652918	6.817684	6.711911	6.463667	6.673543	6.637901	6.908714	6.643092	6.750343	6.579477	6.375176	6.935647	6.983617	6.754822	6.684267	6.718937	6.69531	6.560069	7.01445	7.04376	6.857976	7.018094	6.868023	6.817228	6.851587	6.290634	6.40906	7.294797	6.7886	6.642389	7.104008	6.955029	6.765299	6.780426	6.670431	6.66047	7.047113	6.479534	6.671473	7.067793	6.834737	6.743007	6.841879	6.705161	6.377382	6.953892	7.026249	7.171343	7.133485	6.5636	6.367085	6.421586	6.50659	6.664512	6.606529	6.375179	6.416038	6.577468	6.619232	6.453297	6.2226	6.877458	6.722692	6.396998	6.465242	6.511078	6.685311	6.683232	6.429186	6.675793	6.770009	6.7164	6.426375	6.921457	6.588955	6.859073	6.965349	6.690943	6.739361	6.961794	6.874308	6.514158	6.637195	6.165281	6.428745	6.877344	6.83573	6.343181	6.82098	6.55104	6.841623	6.896162	6.612299	6.34549	7.253579	6.49092	6.734217	6.561581	6.816602	6.518238	6.813834	6.661107	6.790756	6.934249	6.867678	6.741023	6.988732	6.626952	6.629276	5.707959	5.532064	5.78394	5.246641	5.548297	5.455165	5.442483	5.611036	5.853594	5.763596	5.376707	5.754381	5.555739	5.92223	5.480657	5.942971	5.768803	5.577045	5.572281	5.735114	5.637197	5.383272	5.805233	5.589228	5.67719	5.504559	5.914991	5.463462	5.697576	5.60394	5.646385	5.671626	5.613322	5.092953	5.892177	5.402478	5.546742	5.336392	5.414057	5.848591	5.995493	5.651574	6.435017	5.765745	5.900299	5.336768	5.741165	5.712818	5.141771	4.929654	5.181336	5.506231	5.434889	5.01747	4.951904	5.688272	5.471868	4.847262	4.998017	5.043517	5.201559	5.162469	5.085031	5.177513	5.235186	4.863737	4.997786	4.978285	4.662689	5.042683	4.96828	4.992728	5.150196	5.176915	4.904342	4.935646	4.982431	4.914563	5.087439	4.926231	4.918472	5.029419	5.048693	4.962343	4.64587	5.008723	5.73476	5.21461	4.895991	4.952775	5.23515	5.048158	4.609839	4.942686	5.128241	5.30669	4.879469	5.557831	5.176385	5.129243	5.17886	5.276691	5.128165	4.951942	5.38947	5.21534	4.942156	5.210002	5.435064	4.867033	4.920007	4.92765	5.06159	5.026287	4.853574	5.170166	5.081308	4.982765	5.203357	5.083452	5.06159	5.311685	5.029993	5.147318	5.099236	5.285857	4.877395	4.908862	4.89585	4.917691	4.899066	4.666237	5.06159	4.988867	5.050425	5.231796	5.121101	5.503179
X1559348_a_at	RP11-1008C21.2	4.106	4.095822	4.637347	4.113962	4.331246	4.326942	4.46857	4.05467	4.032226	4.19051	4.55361	4.15846	4.026992	4.346318	4.223591	4.374051	4.174914	4.137946	4.353285	4.302173	4.081136	4.227938	4.380221	4.636155	4.806784	4.359936	4.218918	4.362051	4.404894	4.190796	4.650079	4.837576	4.403443	4.320466	4.369142	4.90772	4.166563	4.415156	4.061893	4.301279	4.721775	4.034947	4.419251	4.498957	4.194739	4.473883	4.776646	4.999751	4.104962	4.599045	4.49582	3.903156	4.713001	4.175993	4.99383	4.469469	4.27332	4.445048	4.51484	3.935011	4.400621	4.864297	4.807164	4.307446	4.777957	5.290664	4.344187	4.708886	4.555094	4.159253	4.300497	5.286163	5.365407	4.493459	4.702236	4.987968	4.771384	4.504658	4.512569	4.431008	4.455583	4.581023	5.068807	5.023495	4.542375	5.078114	4.611965	4.417436	4.638818	4.975332	4.505022	4.277563	4.343983	4.706789	4.976746	5.060122	4.363781	4.615048	5.0703	4.735162	4.5885	4.805995	4.481887	4.398913	4.683427	4.68881	5.098234	4.562124	5.137007	4.736797	5.010297	4.851604	4.788893	4.854506	4.051551	4.354218	4.039255	4.710485	4.086524	4.058103	4.757232	4.340508	4.201738	4.495005	4.248645	4.020924	4.335771	4.676889	4.096755	4.368454	3.844761	4.128601	4.072972	4.011063	3.892271	3.974457	4.145523	3.998574	4.199117	3.887329	3.73639	4.094943	3.71381	4.573772	3.541172	3.88065	4.881748	3.386106	3.709533	3.608297	3.731786	3.717046	4.227313	3.909927	3.722711	3.613133	3.541172	3.524407	4.067633	4.528196	3.884847	3.927351	3.633693	3.385834	3.358666	3.378046	4.006112	3.468722	3.323429	3.260502	3.398249	3.453162	3.1749	3.224005	3.5721	3.414966	3.306642	3.578015	3.48133	3.393374	3.340339	3.479055	3.323218	3.336816	3.257825	3.360958	3.201226	3.288337	3.343502	3.403025	3.410386	3.571534	3.616353	3.337772	3.502943	3.307136	3.276471	3.540276	3.333958	3.619686	3.628914	3.378219	3.286237	3.547139	3.440295	3.694049	3.777001	3.147575	3.213536	4.404348	4.20001	3.423976	3.938743	3.886779	3.687355	3.852806	3.86332	3.518751	3.547292	4.11269	4.163008	3.975944	3.64783	3.924906	3.746439	3.943686	3.723128	3.714082	3.768285	3.602464	3.945143	3.628876	4.043862	3.575998	3.567859	3.514079	3.567859	3.399094	3.917572	3.940994	4.328321	3.763732	3.229059	3.774088	3.706199	3.664626	3.567859	4.080349	3.669734	3.734514	4.044595	4.107877	3.874062
X236148_at	RP11-1008C21.2	4.913	5.146983	5.880767	5.405632	5.623446	4.998861	5.117693	5.237066	5.048103	5.098395	5.582337	5.279305	5.461435	5.634107	5.074068	5.421531	4.879871	5.593643	5.789038	5.387249	5.349179	5.564877	5.649784	5.467904	5.407768	5.258881	5.053866	5.381084	5.459893	5.416859	5.833622	5.764271	5.213603	5.161875	5.250455	5.468007	5.180215	5.244551	4.910063	5.131324	5.526643	4.720705	5.012816	5.389477	5.375513	5.007902	5.66247	5.56554	5.286864	5.582365	5.612033	5.053306	5.820253	5.275653	5.303239	5.390901	5.334194	5.44637	5.759551	5.476679	5.382698	5.27899	5.546043	5.480715	5.129895	5.736061	5.327164	5.448728	5.502176	5.054015	5.365295	6.523941	6.562654	5.501618	5.441837	6.043784	5.768335	5.315561	5.473557	5.429892	5.810647	5.494648	5.672378	5.687041	5.930993	5.954783	5.592409	5.553381	5.643655	6.053894	5.305829	5.409436	5.315244	5.601155	5.312738	5.917335	5.328112	5.434209	6.136041	5.280592	4.867391	5.565884	5.52713	5.181985	5.739178	5.535035	5.832988	5.531823	5.730841	5.689752	5.68756	5.581276	5.930841	5.813721	5.02224	4.974722	4.935609	4.942035	4.714546	4.912311	4.532482	5.23989	4.874445	4.852794	4.795515	4.786033	4.974722	5.153393	5.072799	4.801931	4.824951	4.504718	4.979903	4.740384	4.537292	4.61235	4.763058	4.693737	4.99968	4.539028	4.360008	4.616433	4.430502	5.366874	4.29158	4.517923	5.477284	4.912006	4.229594	4.048557	4.678204	4.694444	5.236307	4.729471	4.254548	4.391214	4.58627	4.718012	4.470922	5.147475	4.626705	5.015779	4.149992	4.12771	4.041759	4.322332	4.497717	4.14655	3.831566	4.169125	3.88302	3.922307	3.940294	4.156684	4.1243	4.524935	3.895437	4.171808	4.058497	3.925595	3.99457	4.057133	3.931484	4.104392	3.837403	3.928232	3.840265	3.823744	3.878586	4.110474	3.824488	4.199948	4.097933	4.20031	4.378355	4.073998	3.940613	4.08656	4.464702	4.40672	4.423671	4.1474	4.518999	4.213265	4.158182	4.335905	4.28961	4.144252	3.833858	4.713724	5.041437	4.68786	4.608336	4.403776	4.27928	4.734778	4.202652	4.772009	4.073619	4.909993	4.340607	4.312815	4.462023	4.446381	4.247109	4.508817	4.487532	4.163347	4.348211	4.287937	4.764097	4.1775	4.93094	4.358873	4.613057	4.655445	4.204003	4.203085	4.242347	4.567296	4.98387	4.185114	4.242091	4.461176	4.530783	4.417968	4.016509	4.663747	4.760388	4.359514	4.835942	4.54307	5.253687
X1560870_a_at	RP11-1012E15.1	4.127	4.544459	4.338498	4.935295	4.306187	3.987418	4.287071	4.29363	4.295514	4.101466	4.062912	4.287501	4.231936	4.391926	4.367466	3.997914	4.306093	4.586646	4.347281	4.451652	4.355987	4.097056	4.209502	4.244497	4.226364	4.762626	4.095358	4.212346	4.168596	4.323465	4.558455	4.434818	4.140078	4.280153	4.183856	4.483018	4.171368	4.235242	4.232286	4.322911	4.086832	4.276568	4.139518	4.133866	4.090295	4.342843	4.12583	4.23462	4.206032	4.371511	4.405857	4.287059	4.456479	4.466486	4.046029	3.967554	4.089762	4.564696	4.241771	4.572772	3.996458	4.373921	4.144301	4.257916	4.266312	4.300082	4.268882	4.160923	4.276941	4.484904	3.970506	4.365432	4.401286	4.280947	4.41741	4.357566	4.089109	4.324354	4.374532	4.081509	4.425368	4.179895	4.341797	4.522789	4.188809	4.263737	4.366715	4.117452	4.333174	4.108083	4.205704	4.276923	4.330342	4.449387	4.24102	4.271803	4.265046	4.380096	4.411622	4.336382	4.241527	4.157856	4.287384	3.929129	4.173359	4.241527	4.359923	4.409134	4.309804	4.297883	4.463507	4.249973	4.266824	4.295197	4.190268	4.259471	4.136797	4.13005	4.058094	4.273885	3.941941	4.141235	4.314448	4.31307	4.182567	3.83276	4.010786	4.133929	4.203601	4.050587	3.980639	4.101007	4.159979	4.001647	4.194373	4.370225	4.114956	4.238145	4.305082	4.142201	4.180319	4.099223	4.133887	4.178353	4.14994	4.21014	4.269981	4.526529	4.664424	4.205137	4.451232	4.46872	4.34871	4.365583	3.811772	4.292058	4.133887	3.896323	4.248243	4.069724	4.319101	4.110375	4.137209	4.017517	3.979801	3.88808	3.979994	3.937497	3.759505	4.071184	4.207822	3.976874	3.808014	3.779289	3.730096	3.959947	3.718607	3.944194	3.812718	3.801375	3.750341	3.894664	3.865523	3.65997	3.992988	3.77926	3.994857	3.82078	3.887893	3.732982	3.884063	3.725125	3.755854	4.325771	3.96891	3.727245	3.774173	3.885217	3.853747	3.783384	4.069264	3.742827	4.261599	4.005624	3.802403	4.293758	3.859104	3.75134	4.126995	3.758403	4.076869	3.771601	3.943897	3.865288	3.756351	3.931458	3.794777	3.832518	4.125992	3.717513	3.893496	3.931196	3.920923	3.595539	3.856464	3.924557	4.050547	3.92376	3.83402	3.897284	3.758152	3.792619	4.054904	4.007753	4.197051	3.915106	3.852659	3.717271	3.794584	3.843809	3.92512	3.696963	3.889691	4.055986	4.019438	4.108835	3.575698	4.000789	3.917212	3.981617	3.95158	4.077743	4.179058
X1559285_at	RP11-1017G21.4	3.226	3.577944	3.59174	3.807648	3.416649	3.514975	3.423269	3.782571	3.335695	3.262448	3.720513	3.463168	3.554255	3.599052	3.27376	3.665653	3.53019	3.587317	3.656657	3.464807	3.454211	3.478066	3.495395	3.565444	3.633708	3.857509	3.444199	3.371312	3.439765	3.381896	3.60241	3.350908	3.378155	3.52988	3.616815	3.507302	3.593414	3.725257	3.5626	3.59796	3.351807	3.583728	3.515305	3.520635	3.645889	3.658326	3.714482	3.628985	3.3987	3.620061	3.637224	3.62349	3.557292	3.709789	3.321428	3.465163	3.321385	3.517216	3.605033	3.468748	3.423105	3.534732	3.384343	3.435594	3.435906	3.57382	3.609411	3.558334	3.518228	3.590603	3.413009	3.522484	3.517469	3.433783	3.264662	3.35537	3.55579	3.41229	3.71244	3.481372	3.576211	3.485998	3.656336	3.44969	3.567076	3.378116	3.430771	3.449826	3.491681	3.542979	3.50207	3.583938	3.561228	3.520125	3.400797	3.449496	3.447672	3.627025	3.521631	3.468038	3.485783	3.504046	3.554418	3.513827	3.509842	3.464328	3.411088	3.609552	3.58053	3.648629	3.601569	3.562625	3.586538	3.488149	3.559519	2.888937	2.757011	2.868221	2.818414	2.996568	3.162919	2.976623	2.786896	3.00844	2.90231	2.887868	2.685511	3.006005	2.925421	2.788776	3.019859	2.82655	2.933766	2.87524	2.810846	2.883848	2.808643	3.031313	2.929201	2.881798	2.855016	2.646184	2.770847	2.674643	2.884798	2.88117	2.837363	2.871552	2.856422	3.15259	2.904157	2.785855	2.860819	3.016368	2.678943	2.921115	2.812483	2.78627	2.933218	2.753453	2.765217	3.04634	2.946027	2.894651	3.066779	3.089517	3.112102	3.1789	3.165379	2.870453	3.140908	3.141526	2.943128	2.928464	3.054151	2.967656	3.235925	2.937053	3.108516	3.082921	3.026474	2.822822	2.825983	2.942138	2.885089	2.867516	2.842904	2.88673	3.046628	2.943279	2.931154	3.033227	3.017621	2.906629	2.957424	2.943141	3.061694	3.116562	3.084542	3.144123	3.044444	3.145323	3.12463	3.133352	3.00458	3.38476	2.9297	2.853345	3.261398	3.09363	3.01259	3.154699	3.104512	3.158013	2.930979	3.223295	3.199545	2.97059	3.141064	3.005192	3.146216	2.915164	3.03912	3.061148	3.039588	3.033558	3.062164	2.854373	2.818552	2.964283	3.057476	2.798453	3.051234	3.03912	2.960128	3.222778	3.009107	3.0018	3.11444	3.080594	3.403431	2.927013	3.063152	3.033698	2.759785	2.986086	2.915815	3.091724	3.107379	3.087612	3.189831	3.11596	3.254635
X238971_at	RP11-1017G21.5	5.064	5.702687	6.266983	5.806481	5.178757	5.968239	5.569406	5.775634	6.255562	5.58347	6.101096	5.754606	5.801526	5.861086	5.638541	5.630106	5.792398	6.0539	5.664607	5.649834	6.092099	5.780041	5.808966	5.548404	5.795241	5.736919	5.776961	5.687095	5.588018	5.968718	5.894541	5.828319	5.986739	5.766547	5.737735	5.646438	5.964907	5.70298	5.572926	6.072051	5.503621	5.63199	5.708475	5.874115	5.94556	5.938212	5.602321	5.670091	5.527857	5.596627	5.581583	5.733427	5.693922	5.933178	6.147598	5.3158	5.3656	5.643074	5.768934	5.744109	5.840993	5.546769	5.616139	5.357729	5.656337	5.509811	5.045999	5.745277	5.476733	5.532988	5.569218	5.86924	6.126293	5.545894	5.621949	5.703241	5.705154	5.527245	5.783098	5.610094	5.861081	5.913978	5.915727	5.449669	5.859008	5.74421	5.794819	5.310987	5.54807	5.644313	5.408566	5.706399	5.563731	5.399511	5.482585	5.672428	5.897152	5.615923	5.521309	5.168686	6.024314	5.565922	5.385965	5.677538	5.614665	5.66953	5.462509	5.593665	5.902714	5.516414	5.50286	5.487824	5.66052	5.539702	5.625475	4.794301	4.48688	4.928393	4.672114	4.6433	4.82863	5.060969	4.966486	4.77005	4.88421	5.01117	4.864694	5.12013	4.837939	4.910028	4.939791	4.919394	4.969514	4.723639	4.845483	4.888487	4.966587	4.611308	4.503226	4.72002	4.704481	5.175375	4.774077	4.854087	5.044576	5.031535	5.511738	5.351567	4.521116	5.066571	5.174815	5.117607	5.254739	4.830491	4.909421	5.007215	4.696728	4.918141	4.905735	4.806374	5.006457	4.684091	4.715341	4.68383	4.223082	4.283179	4.613038	4.454995	4.19279	3.988575	4.445627	4.41775	4.163413	4.150057	4.469054	4.257122	4.603779	4.185857	4.646074	4.577233	4.403012	4.345284	4.226568	4.247945	4.30204	4.061441	4.427108	4.479167	4.592083	4.159907	4.0923	4.153164	4.293125	4.165501	4.168509	4.24393	4.515113	4.145836	4.598801	4.194634	4.592732	4.984896	4.335808	4.487091	4.733874	4.92681	4.676768	4.353585	4.417457	4.395113	4.459172	4.250418	4.670082	4.347467	4.060398	4.443076	4.529729	4.121522	3.992454	4.534798	4.329628	4.31284	4.170799	4.351389	4.159377	4.171998	4.198763	4.335195	4.085425	4.11909	4.31284	4.076531	4.438499	4.195267	4.442848	4.619429	4.10003	4.317687	4.091259	4.359347	4.838849	4.25759	4.579324	4.307552	4.096654	4.593339	3.856344	4.310935	4.551198	4.13026	4.384774	4.742835	4.927872
X232715_at	RP11-1024P17.1	4.618	5.305431	5.236001	5.062201	5.093118	4.929929	5.35163	4.827465	4.899075	5.935906	5.110935	5.204125	4.549781	5.30118	5.316718	5.477092	4.800637	4.961191	4.831824	4.812919	4.904433	4.885474	4.697397	5.015951	4.882098	5.08324	5.070442	4.628191	5.040686	4.831936	4.917135	4.867941	4.908045	4.939684	4.920321	4.553621	5.229348	5.198446	4.723446	4.761996	4.978253	4.871457	4.997806	4.352279	5.56167	4.887233	5.228863	4.664058	4.813964	5.259928	4.908976	4.905392	4.704508	4.806972	5.57199	4.778084	5.116708	5.50558	5.564099	5.88067	6.209761	6.641012	6.661567	5.451317	5.731462	5.864165	6.181503	5.453753	5.87007	5.885914	5.349057	6.474808	5.164483	5.403423	5.781538	5.258073	5.319025	5.513861	5.357774	5.437915	5.462051	5.258656	5.518092	5.898668	6.118935	5.540169	5.43149	5.805536	5.666155	5.598653	6.055878	4.989766	5.238966	5.382532	5.681519	5.959347	5.363442	5.635889	5.47436	5.935026	5.091393	6.088137	5.804557	6.01276	4.937153	5.241177	5.698407	5.46436	5.561526	5.424568	5.422591	5.11512	5.360235	5.420458	5.164256	5.103291	5.233084	4.904151	5.280911	5.134624	5.179768	5.062396	5.044894	5.781332	5.568001	4.590274	5.701775	5.072771	4.785167	5.391327	5.127817	5.270538	5.025632	4.952231	4.916333	4.750324	5.16886	4.978731	6.022643	4.548143	4.752154	3.92012	4.733095	4.290743	4.272067	4.407802	4.475014	4.191742	4.30819	4.267219	4.340389	4.534285	4.681638	4.447195	4.36722	4.442559	4.221642	3.821718	4.145734	4.61805	4.540789	4.199538	4.153268	3.438576	3.470621	3.561077	3.539907	3.550627	3.472934	3.520762	3.256316	3.59805	3.55815	3.453716	3.472934	3.597188	3.424638	3.681277	3.461772	3.610436	3.589646	3.422897	3.50612	3.432631	3.654575	3.371245	3.516078	3.548603	3.553167	3.649553	3.433427	3.668578	3.37915	3.510925	3.618158	3.403431	3.4184	3.460864	3.61277	4.098613	3.500911	3.290599	3.565807	3.269618	3.285732	3.868793	3.58351	3.459957	3.163528	3.868713	3.752888	3.84404	3.609446	3.679291	3.344233	4.189906	3.49051	3.904828	3.91118	3.813855	3.789722	3.738856	3.701465	3.695946	3.633753	4.316224	3.785976	4.094368	3.717246	3.723952	3.733362	3.566014	4.042028	3.653896	3.387721	4.176973	3.81604	3.741391	3.666035	3.805294	4.419159	4.114084	3.903639	4.013528	3.697759	4.035111	4.11538	3.941239	3.454037	3.565465	4.212603	3.802415	3.876641
X231344_at	RP11-102C16.3	4.119	5.002554	4.876605	4.808617	4.897896	4.78368	4.753402	4.810692	4.933048	4.486838	4.82496	4.843919	4.890682	4.647694	4.541491	4.645616	4.692559	5.078796	4.960431	5.100592	4.819325	4.851033	4.619868	4.865856	5.068944	5.252211	4.867004	4.832497	4.898502	4.80578	4.776964	4.537185	4.779995	5.050227	4.646462	4.784164	5.234816	5.133655	4.784259	4.819513	4.700563	4.746947	5.092292	4.956003	4.903041	4.940013	4.847363	4.778856	4.86265	4.885948	4.997462	4.830283	4.75744	5.0986	5.074691	4.78404	4.80509	4.835217	4.611672	4.964254	4.745864	4.58045	4.532787	4.737662	4.520505	4.646025	4.606644	4.679154	4.77221	4.594626	4.474012	4.806069	5.043329	4.721872	4.775381	4.717359	4.926955	4.634531	4.769014	4.725052	4.777831	4.942431	4.877288	4.775381	4.899752	5.065384	4.907017	4.824855	4.741338	4.890954	4.729892	5.312108	5.157542	4.835378	4.773398	4.711805	5.052632	4.870944	4.702817	4.51082	5.117752	4.7474	4.903698	4.740632	4.752552	4.871446	4.834126	4.944748	4.744968	4.831938	4.675765	4.981482	4.892883	4.729402	4.979429	3.593699	3.476518	3.457521	3.531088	3.574582	3.576706	3.680008	3.288087	3.628748	3.539692	3.732395	3.497812	3.520434	3.775169	3.475381	3.69394	3.606834	3.645209	3.639123	3.617706	3.590263	3.461678	3.72073	3.46732	3.716162	3.616192	3.673585	3.5465	3.5252	3.668115	3.370379	3.43263	3.539633	3.500205	3.618816	3.48278	3.868126	3.316197	3.602201	3.948944	3.615758	4.054759	4.043808	3.572509	3.667772	3.635464	3.804765	3.641072	3.479225	3.610106	3.293707	3.743599	3.595254	3.425294	3.529628	3.456463	3.486746	3.283631	3.550574	3.653399	3.968975	3.478947	3.371321	3.879493	3.723412	3.267939	3.450023	3.545675	3.444771	3.375913	3.381441	3.29162	3.579917	3.51425	3.4613	3.399257	3.478947	3.472758	3.350402	3.544874	3.639905	3.591084	3.404961	3.449081	3.408134	3.47395	4.337033	3.394961	3.389466	3.371169	3.767299	3.368098	3.361863	3.344822	3.2473	3.472752	3.427719	3.483765	3.39556	3.80054	3.475657	3.478947	3.459872	3.402156	3.774013	3.451189	3.481555	3.815625	3.633371	3.408853	3.428407	3.505198	3.241648	3.262645	3.327602	3.435048	3.493508	3.457524	3.537915	3.408455	3.564193	3.423223	3.329751	3.335586	3.515804	3.578812	3.429007	3.392462	3.520016	3.572349	3.555542	3.22511	3.364166	3.404248	3.449093	3.607875	3.545398	3.611993
X233926_at	RP11-102L12.2	3.380	3.772522	3.562139	3.769741	3.618369	3.636261	3.555699	3.488792	3.432927	3.771505	3.589944	3.661423	3.813075	3.655297	3.492343	3.533562	3.505996	3.681589	3.540683	3.533915	3.537683	3.659467	3.507221	3.567891	3.594939	3.687201	3.648076	3.363421	3.553613	3.70064	3.607018	3.573019	3.421126	3.540291	3.76671	3.579562	3.573772	3.661006	3.570961	3.710144	3.712332	3.452635	3.566365	3.533963	3.72014	3.688938	3.775038	3.636332	3.620407	3.689952	3.536057	3.699067	3.579361	3.672788	3.659597	3.778377	3.742621	3.638398	3.771747	3.739512	3.711177	3.550452	3.570439	3.522898	3.574224	3.686754	3.645614	3.693716	3.493439	3.509812	3.390943	3.538504	3.554971	3.530933	3.401725	3.679992	3.603953	3.395852	3.395363	3.609682	3.417437	3.60084	3.810097	3.799204	3.776276	3.457325	3.623643	3.642516	3.637036	3.574852	3.576214	3.600028	3.601725	3.578327	3.606507	3.698633	3.514418	3.995104	3.623035	3.592851	3.555164	3.626151	3.742039	3.675748	3.591204	3.625335	3.774625	3.679632	3.386394	3.638277	3.646472	3.741792	3.569509	3.581499	3.835046	2.869132	3.106516	3.436964	3.12866	3.370611	3.239789	3.021265	3.557309	3.046986	2.983123	3.316677	3.198873	3.071495	3.073651	2.987643	3.148357	3.246587	2.857611	3.00558	3.183874	3.05349	3.025696	3.099456	3.064217	3.269365	3.012968	3.339962	3.150029	2.978637	3.204072	3.111912	3.189054	3.513421	3.217209	2.983642	3.237457	3.103802	3.002563	3.291491	3.501802	3.218313	2.940969	3.136499	3.419997	3.365465	3.248418	3.024088	2.933068	3.177141	3.234244	3.12554	3.211501	3.201603	2.975644	3.379491	3.123015	3.223286	3.242779	3.207513	3.225108	3.246464	3.172861	3.219468	3.357442	3.153811	3.127259	3.233049	3.082918	3.109528	2.994306	3.1451	3.396598	3.142376	3.06729	3.234605	3.306862	3.073312	3.238257	3.17818	3.245877	3.124256	3.212421	3.071375	3.20435	2.966634	3.310595	3.319419	3.155455	3.300817	3.048971	3.390022	3.112972	3.202911	3.202408	3.209781	3.256215	3.417062	3.312037	3.397594	3.330674	3.454107	3.42314	3.276641	3.109671	3.040848	3.151649	3.202971	3.143359	3.234729	3.256992	3.096203	3.238994	3.112156	3.011284	3.154907	3.24533	3.165249	3.1305	3.117291	3.277298	3.262394	3.201678	3.095356	3.157736	3.172944	3.427072	3.187768	3.230342	3.172974	3.172303	3.194736	3.319786	3.106368	3.210987	3.246417	3.240847	3.163083	3.062059
X1568869_at	RP11-102M11.2	4.453	5.20378	5.19989	5.27842	4.898022	5.010469	4.954987	5.132738	5.103443	5.152872	5.333152	5.132238	5.302225	5.156624	5.071806	4.94192	4.828082	5.348293	5.329525	5.130141	5.311555	5.185609	5.212132	4.911283	5.063208	5.273529	4.990574	5.093408	5.310723	5.508977	5.359103	4.805504	4.93611	5.251069	4.978144	5.04072	5.436364	5.257838	5.276826	5.065671	4.949021	4.815204	5.098477	5.287335	5.053826	5.054175	4.801028	5.1522	5.214054	5.19483	5.072013	5.267055	5.138855	4.98087	5.371437	4.943292	5.031282	4.713447	4.932399	5.135576	4.952327	5.036773	4.824486	5.232877	5.092269	5.139477	5.129055	4.988033	5.169411	5.105765	4.98459	5.235183	5.136235	5.234414	5.076654	5.096128	5.101702	5.048363	5.189559	5.062798	5.240844	5.234607	5.15903	4.975032	5.244483	5.145127	5.062264	5.113879	5.077782	4.78087	4.861359	5.061207	5.130881	5.164872	5.040836	4.802446	5.196702	5.283754	5.002687	4.789132	5.277983	4.884006	5.147643	4.712044	5.071282	5.070654	4.875821	5.034881	5.18768	5.314605	5.023915	5.012124	5.243927	5.092206	5.110934	4.018678	3.895559	3.924347	3.798331	4.033046	3.789265	4.252762	3.879735	4.294025	3.928596	3.874499	3.959503	3.869953	4.182699	4.288362	3.910707	3.984888	4.038776	3.803396	4.127842	3.93959	4.018243	3.886924	3.996769	3.889106	4.053924	4.287793	3.876814	4.24392	3.549134	3.927997	3.964834	4.307855	4.039299	4.161151	3.954327	4.201185	4.20753	4.144462	3.826112	4.185959	4.031832	4.075145	3.899745	4.196712	3.853422	3.866535	4.238007	4.026442	3.890289	3.577069	4.192572	3.86048	3.411341	3.867791	4.019375	4.061552	3.85152	3.915227	3.928163	3.815735	3.852989	3.718425	3.910997	4.182128	3.812016	3.831834	3.677982	3.602858	4.017206	4.032757	3.831666	3.77899	3.798919	3.855198	3.985393	3.882446	3.582173	3.742689	3.917607	3.761436	4.097464	3.950749	3.66248	3.949383	3.870579	3.890863	3.980135	3.747214	3.796292	4.234294	3.752943	4.089092	3.930666	4.030955	3.981602	3.689721	3.884891	3.831666	3.642883	4.11165	3.899294	4.0091	3.896682	4.037268	3.928763	3.792692	4.047431	4.054911	4.204856	3.604176	3.824005	3.644738	3.695669	3.902086	3.882446	3.889345	3.769383	3.928746	3.796458	3.905722	4.007812	3.72073	3.720519	3.950969	4.089041	3.744283	3.764056	3.835058	3.727984	3.80446	3.654246	3.753383	3.849206	3.900618	3.98503	3.853482	3.923856
X232491_at	RP11-1069G10.1	5.384	6.58752	7.109159	6.368695	6.416579	6.503871	6.267195	6.842128	6.243085	6.056169	6.415716	6.455849	6.297475	6.270534	6.041148	6.042811	6.416409	6.459553	6.5654	6.447269	6.739408	6.292686	6.270636	6.480821	6.20395	6.662467	6.82078	6.376412	6.267981	6.697631	6.702679	6.135731	6.255289	6.847592	6.500356	6.308774	6.751118	6.623623	6.816553	6.532103	6.177623	6.371205	7.011355	6.006988	6.405114	6.144132	6.000975	6.452574	6.209507	6.482161	6.245513	6.355181	6.672988	6.449843	6.241718	6.071724	6.330511	6.125468	6.378241	6.470741	6.171662	6.116463	6.283671	6.259027	6.428691	6.362281	6.212099	6.28106	6.245616	6.401871	6.21593	6.213141	6.55418	6.460936	6.213137	6.365166	6.025272	6.314546	6.142968	6.228629	6.255233	6.541092	6.246735	6.333821	6.305432	6.175597	6.3708	6.354497	6.214965	6.242101	5.969105	6.748987	6.325914	6.173453	6.383608	6.129106	7.043158	6.231969	6.16188	6.254826	7.044914	6.211401	6.407138	6.044341	6.12949	6.030439	5.927535	6.286526	6.257647	6.533426	6.286453	6.491962	6.476169	6.252656	6.415219	5.471886	5.214042	5.255367	4.987894	5.432199	4.75439	5.38915	5.311497	5.556455	5.402733	4.603489	5.342329	5.348146	5.340639	5.379862	5.327749	5.169447	5.289011	5.289028	5.352778	5.425557	5.136659	5.34388	5.116144	5.508043	5.224413	5.801605	5.393464	5.971831	5.179014	5.853287	5.630246	5.752892	5.371497	5.711862	5.133054	5.475276	5.444923	5.695141	5.044799	5.332759	5.433205	5.46617	5.31795	5.377667	5.499819	5.444767	5.291342	3.948764	4.385431	4.056456	4.175035	4.567731	4.29263	4.742223	3.875101	4.407681	4.220654	4.721898	4.09958	4.684259	4.224903	4.294413	4.039124	4.301296	3.980731	4.4063	4.120376	3.955653	4.433866	4.134795	4.143045	4.295805	4.028802	4.357708	4.041851	4.228336	3.949828	3.937618	4.011287	4.38961	4.118957	3.947672	3.959168	4.574842	4.107188	4.224457	3.723402	4.245727	4.275525	3.929274	3.868248	4.070472	4.863673	3.96031	4.033896	4.057355	4.01383	3.945719	4.08433	4.462895	4.763905	4.477145	4.237449	4.057041	4.179275	4.185701	4.156238	4.002579	4.117048	3.991898	3.913272	3.883485	4.030022	4.104307	3.953118	4.181075	4.144284	4.117971	3.967052	4.184274	4.43616	4.055217	3.948319	4.036838	4.187052	4.058892	3.796002	4.134795	4.059646	4.224113	3.655844	3.908793	4.14093	4.183804	4.296436	4.089882	4.027649
X232999_at	RP11-1072C15.4	3.466	3.61878	3.605735	3.550537	3.821862	3.632938	3.450445	3.731255	3.810385	3.58346	3.747061	3.504758	3.834883	3.79447	3.717649	3.991616	3.965175	3.763093	3.650859	3.836848	3.520703	3.530456	3.752485	3.662914	3.778378	3.648588	3.833047	3.841172	3.43703	3.582478	3.512412	3.683542	3.555862	3.361211	3.603799	3.834416	3.380219	3.868734	3.570083	3.576236	3.598042	3.566169	3.454721	3.681916	3.613861	3.822054	3.775518	3.564966	3.638398	3.927171	3.817732	3.648402	3.779435	3.753188	3.951466	3.800879	3.6952	3.729631	3.642246	3.778076	3.663071	3.749253	3.875979	3.703594	3.57684	3.855221	4.088535	3.686508	3.623349	3.709158	3.583377	4.035461	3.603259	3.689629	3.988508	3.67934	3.857608	3.684182	3.630312	3.744864	3.581905	3.541735	3.739758	3.840425	3.690895	3.523183	3.603813	3.927486	3.662309	3.872247	3.758812	3.513601	3.433559	3.756819	3.652538	3.976313	3.472952	4.009524	3.756526	3.741012	3.501966	3.822494	3.721194	3.754848	3.721325	3.440363	4.083298	3.524211	3.922083	3.771444	3.739112	3.786351	3.795202	3.66563	3.526702	3.038301	2.986096	3.192075	2.926063	3.260256	2.976392	3.438972	3.381865	3.724103	3.061922	3.229815	3.442937	3.375985	3.19005	3.088235	3.344486	2.889597	3.395903	3.118478	3.124976	3.031884	3.116932	3.170319	3.118461	3.075438	3.128365	3.320608	2.907735	3.240265	3.131016	3.426588	3.358387	3.125326	3.156314	3.134972	3.383419	3.087415	3.300027	2.996069	2.91686	3.071608	3.410647	2.974646	3.60237	3.186452	3.179143	3.103379	3.499596	3.459641	3.490216	3.19864	3.545644	3.262101	3.351465	3.179147	3.274225	3.455594	3.168087	3.336603	3.657405	3.636606	3.277689	3.14805	3.492593	3.277689	2.924515	3.222307	3.189574	3.355303	3.390582	3.128901	3.378507	3.29092	3.291606	3.31742	3.454595	3.157345	3.503203	3.18462	3.297296	3.260869	3.253888	3.329505	3.262569	3.262509	3.261951	3.261498	3.599093	3.272966	3.367836	3.483943	3.334373	3.139396	3.221572	3.400168	3.416355	3.210992	3.228071	3.572753	3.308971	3.299418	3.30809	3.209832	3.159906	3.110194	3.468602	3.18095	3.297034	3.297296	3.241634	3.254489	3.416777	3.312086	3.379211	3.360716	3.258606	3.22994	3.370895	3.261009	3.239684	3.389551	3.19452	3.327256	3.327164	3.380421	3.479718	3.308533	3.128805	3.228286	3.459314	3.271013	3.132929	3.183383	3.307564	3.306221	3.349141	3.337885	3.382056
X1556994_at	RP11-1078H9.6	4.980	5.92749	6.411252	6.316092	5.232609	4.975795	5.787541	6.284055	5.137755	5.379343	5.644801	5.753515	5.921791	5.619893	5.547733	5.574212	5.402919	6.230825	6.270007	6.26346	6.04839	6.187527	5.783929	6.380115	5.855347	6.224936	6.542106	6.347168	6.674003	6.512306	6.314258	5.092701	5.077272	7.77101	5.487223	5.54674	7.800987	6.058468	6.839938	5.771502	5.398517	5.298013	7.400968	5.039565	5.355964	5.563896	5.250801	5.82627	5.708579	5.911238	5.733193	5.872931	5.988959	6.032981	6.48459	5.837921	6.236044	5.565666	5.682508	5.767486	5.108569	5.083821	5.053504	6.292145	5.127293	5.408939	5.640545	5.59739	5.913185	5.438502	5.466283	5.547447	6.21039	5.775977	5.405345	6.314982	6.412917	5.797185	5.835685	5.97121	6.026003	6.662913	5.779449	5.514324	6.679612	5.755189	6.153096	5.996546	5.817749	4.933192	4.904322	7.228055	7.046315	5.674098	5.697418	5.480295	7.424725	5.502605	5.577504	5.384438	7.473633	5.305234	5.672749	5.195166	5.322183	5.829772	5.226125	5.294955	5.547506	5.760505	5.832202	5.969247	5.957546	6.167144	5.890824	4.890669	4.495588	4.840081	4.475508	4.827312	5.539648	4.720638	4.841069	4.840081	4.990942	5.089074	4.853716	4.826224	5.048714	4.709888	4.896642	4.800099	4.703846	4.573946	4.846591	4.987141	4.577415	4.810645	4.334195	4.694061	4.507803	4.970004	4.586604	4.86524	4.64415	4.820267	4.931764	5.446734	5.028061	4.669932	4.989837	4.934708	5.023727	4.765303	4.966729	4.784897	4.952063	4.908507	4.481354	4.76936	4.691019	4.793019	4.793326	3.736327	4.074362	3.85415	4.164891	3.868497	4.022157	3.727892	3.965355	4.221825	3.752821	4.046412	4.004298	3.817125	3.888519	3.901716	3.79964	3.778955	3.659429	4.026181	3.779208	3.64843	3.930805	3.802122	3.812792	3.861497	3.817248	3.917172	3.8591	3.91001	3.755742	3.95613	3.871512	3.981421	4.411719	3.909346	4.015657	3.779548	4.062441	4.241755	4.251015	3.973969	3.828894	4.14943	4.066587	3.675533	4.06968	4.173755	3.949844	3.630845	4.079267	3.889405	3.993531	3.74287	4.522276	4.028825	3.807134	4.753494	3.939743	4.059848	3.681815	3.564171	3.77002	3.879782	3.710856	3.819238	3.994425	3.524681	3.846859	3.964638	3.777868	3.848346	3.823969	4.267611	4.275821	3.641235	3.842203	3.992535	4.126649	4.015423	4.099562	4.093411	3.801914	3.744568	3.37109	3.970834	3.937797	3.744568	4.351736	4.181219	4.615144
X233507_at	RP11-1081M5.2	3.900	4.038768	4.400143	4.1959	4.256123	4.106706	3.956679	4.479438	4.191886	4.153447	4.18902	4.269602	3.994767	4.143003	3.970813	4.191816	4.374156	4.356894	4.395955	4.115628	4.420133	4.33481	4.064664	4.30482	4.15338	4.494746	4.135151	4.109823	4.083789	4.326075	4.235718	4.028357	4.210117	4.075657	4.130305	4.174157	4.144189	4.149694	4.220104	4.500095	4.16625	4.295146	4.136012	3.937937	4.354752	4.022109	3.936267	4.488552	4.076339	4.294137	4.375555	4.382308	4.297942	4.218509	3.97516	3.977395	4.126317	3.814322	4.326987	4.201868	4.051334	4.320255	4.013753	4.151558	4.139399	4.393591	4.376359	4.234617	4.107081	4.484738	4.064495	4.229879	4.3901	4.118334	4.349665	4.305054	4.147782	4.06324	4.120803	4.108653	4.22739	4.149029	4.18734	4.399517	4.139075	4.278162	4.109457	4.295701	4.193927	4.031985	4.004945	4.137319	4.080092	4.14982	4.296367	3.984503	4.117048	4.240704	4.240704	4.223922	3.954778	3.961287	4.263802	3.683415	4.098641	3.966247	4.181579	4.147242	4.320694	4.132857	4.474445	4.141803	4.0088	4.096654	4.223058	4.00065	3.696777	3.712905	3.791936	3.810118	3.432151	4.201686	3.662386	4.081935	3.88374	3.52189	3.735447	3.711847	3.753622	3.796822	3.646477	3.580948	3.454202	3.506366	3.552175	3.533768	3.514102	3.850974	3.448496	3.741217	3.831697	3.861647	3.628758	3.916967	3.537085	4.154844	3.935325	4.034734	3.667933	3.773907	3.951626	3.905915	3.918707	3.83565	3.75249	3.726131	3.684694	3.422822	3.661762	3.611922	3.732478	3.739522	3.722043	3.497942	3.719086	3.409723	3.775369	3.620598	3.477706	3.883522	3.744949	3.881827	3.408297	3.621099	3.555714	3.620016	3.667424	3.616795	3.68047	3.894256	3.51474	3.771951	3.833828	3.518252	3.632223	3.557673	3.659294	3.648313	3.483396	3.644365	3.871825	3.374885	3.510289	3.540857	3.636135	3.385555	3.937563	3.872867	3.59499	3.706179	3.571195	3.485754	3.765943	3.621618	3.815904	3.815024	3.743552	3.57111	3.767778	3.42915	3.562949	3.468708	3.882745	3.488222	3.585344	3.907507	3.596111	3.837621	3.624425	3.618331	3.651792	3.566329	3.850104	3.484832	3.763263	3.488489	3.678645	3.510383	3.545992	3.481333	3.570644	3.170782	3.55703	3.706087	3.351951	3.754589	3.569886	3.45387	3.571487	3.635089	3.615469	3.412323	3.649552	3.558796	3.563913	3.747197	3.248128	3.593319	3.596869	3.703479	3.976547	3.706244	3.688418
X1563681_at	RP11-108B14.5	3.684	4.277946	4.151744	4.203782	4.049877	3.813526	3.923121	4.00676	4.126343	3.951856	4.68995	4.250612	4.015883	4.149742	4.074945	4.013069	3.929506	4.6547	4.164523	4.047604	4.155685	3.996836	4.194163	4.075089	4.167593	4.317747	4.138192	4.005759	4.197788	4.191822	4.183093	4.239894	3.915471	4.238897	4.226632	4.104403	4.395307	4.266839	4.088207	4.025835	4.064994	3.903677	4.405834	4.269009	3.930802	4.09724	4.221393	4.155449	4.208328	4.43938	4.168315	4.577899	4.413241	4.345094	4.276263	4.115963	4.107292	3.991826	4.099871	4.142136	4.105928	4.003181	3.963133	4.027549	4.294485	4.233707	4.199892	4.137951	4.064123	4.162822	4.048893	4.066173	4.194343	4.163567	4.244702	4.344733	4.393012	3.909054	4.03032	4.066798	4.164173	4.185811	4.290357	3.999583	3.9894	4.095687	4.028573	4.250612	4.112872	3.981584	3.908405	4.178091	4.283067	4.01792	4.459168	4.115599	4.127019	4.161592	4.223578	3.876391	4.326292	4.078347	4.281201	4.027807	4.111074	4.036699	4.427469	4.096094	4.213996	4.29519	4.166472	4.173067	4.452033	4.274275	4.363799	3.130384	3.13917	3.292391	3.134061	3.129143	3.519543	3.470176	3.301302	3.277786	3.177928	3.487405	3.238979	3.529174	3.430807	3.243782	3.219272	3.112468	3.309672	3.327014	3.398809	3.431899	3.235214	3.289389	3.319006	3.239667	3.207432	3.488894	3.111628	3.085462	3.14792	3.483507	3.301931	3.124695	3.631662	3.24124	3.421494	3.458957	3.257742	3.257156	3.320045	3.234357	3.681759	3.68781	3.273596	3.427386	3.132729	3.384786	3.379372	3.392985	3.372222	3.356163	3.427058	3.272235	3.408133	3.345789	3.526555	3.384968	3.251363	3.297435	3.326479	3.222725	3.293935	3.276226	3.469681	3.436401	3.286216	3.057134	3.138952	2.995555	3.264297	3.086469	3.043313	3.141872	3.032056	3.008581	3.15158	3.166467	3.040812	3.267146	3.265118	3.015691	3.433613	3.281536	3.124207	3.182564	3.483326	3.743529	3.358894	3.264069	3.367496	3.548763	3.233033	3.218897	3.399588	3.474196	3.311111	3.26635	3.276728	3.468821	3.469682	3.516957	3.337653	3.379054	3.30528	3.318936	3.343903	3.123138	3.376961	3.25787	3.320061	3.106124	3.294799	3.113751	3.011392	3.224574	3.14752	3.114833	3.259509	3.187406	3.379425	3.585119	3.318171	3.028364	3.140758	3.30052	3.433761	3.237302	3.270089	3.224286	3.143178	3.297034	3.070421	3.144436	3.527084	3.182815	3.493966	3.347191	3.505553
X235403_at	RP11-108K3.2	4.663	5.333244	5.899785	5.540126	5.36975	5.110613	5.333244	5.594793	5.420063	5.453346	5.574761	5.304143	5.12251	5.180092	5.098094	5.503257	5.492397	5.530126	5.395996	5.347472	5.598272	5.577317	5.558753	5.726418	5.25667	5.870381	5.693888	5.72199	5.698413	5.610998	5.687315	5.548136	5.152293	6.080786	5.437106	5.353761	5.995003	5.303701	5.641219	5.590359	5.388971	5.421547	6.217431	5.272674	5.215092	5.362961	5.523482	5.384308	5.288922	5.546763	5.525629	5.603562	5.156203	5.319697	5.736906	5.590028	5.43554	5.02433	5.092119	5.555454	5.319989	5.102266	5.198999	5.353747	5.457935	5.536296	5.235405	5.167095	5.57347	5.213213	5.556832	5.178453	5.653589	5.594838	5.358446	5.340879	5.344557	5.284152	5.245518	5.284215	5.472269	5.497583	5.147391	5.528469	5.427351	5.542175	5.467058	5.38586	5.395148	5.062464	5.093814	6.127477	5.566918	5.457896	5.310263	5.12567	5.991389	5.470592	5.347806	5.054553	5.983026	5.366932	5.273442	5.20198	5.027959	5.102122	5.451481	5.246045	5.405856	5.609667	5.492324	5.250349	5.269953	5.348018	5.349109	4.919047	4.842328	4.993589	4.589445	5.069359	4.410609	5.251901	4.965464	4.724985	5.054559	4.308598	4.61775	5.060928	5.043044	5.070208	5.084552	4.886772	4.937408	4.900617	4.885572	5.009814	4.810344	4.712451	4.814843	5.087367	5.34053	4.959289	4.805429	4.965699	4.91955	5.081433	5.092782	4.888988	5.187312	5.245692	5.543456	4.808454	4.97397	4.757288	5.030545	5.00874	5.279571	4.680461	5.010766	5.263648	4.934163	5.431569	4.918541	3.694474	3.559878	3.334477	3.487712	3.443608	3.50829	3.437071	3.30089	3.658641	3.455142	3.289385	3.392132	3.624829	3.702396	3.666038	3.650924	3.747381	3.661052	3.592752	3.452528	3.341775	3.469688	3.485625	3.72966	3.626024	3.601978	3.485508	4.1244	3.4789	3.604296	3.464825	3.730362	3.460751	4.008004	3.615155	3.658919	3.666565	3.449797	4.132347	4.08456	3.627393	3.624477	3.990918	3.487685	3.622012	3.63364	3.375651	3.565514	3.779937	3.759626	3.235684	3.19076	3.314497	3.445591	3.481262	3.395598	4.001513	3.46924	3.47133	3.629571	3.271244	3.376132	3.451303	3.316274	3.343579	3.321679	3.339493	3.230571	3.194718	3.231482	3.317765	3.23104	3.660564	3.337542	3.166632	3.144456	3.311795	4.071885	3.568886	3.364534	3.417175	3.643796	3.418216	3.531199	3.184039	3.845497	3.623902	3.497864	3.519864	3.823131
X230898_at	RP11-108L7.15	4.341	4.881256	5.121752	4.992694	4.413429	4.665862	4.804113	4.837066	5.247665	4.474865	4.964112	4.675699	4.793172	4.887478	4.354896	4.985147	5.230118	4.908293	4.701732	4.929477	4.836147	4.50154	4.609944	4.606363	4.722761	5.00083	5.007404	4.407132	4.688901	5.407792	5.013894	4.807214	5.030463	4.713787	4.682307	4.638211	4.500578	5.076512	4.914741	5.155408	4.562466	4.655568	4.618541	4.453819	4.955561	4.747898	4.66858	4.836846	4.626126	4.903572	4.376939	5.262643	5.021956	4.780611	4.504873	4.870145	5.821401	4.639533	4.548637	4.400225	4.698716	4.57368	4.551109	4.397336	4.705232	4.520383	4.556316	4.435416	4.697224	4.616179	4.796581	4.883473	4.724082	4.421882	4.745768	4.449644	4.407753	4.291299	4.594751	4.462897	4.459477	4.4717	4.571121	4.58923	4.384222	4.209194	4.360703	4.550564	4.351251	4.571461	4.428947	4.672331	4.61258	4.689353	4.658502	4.454709	4.800643	4.615395	4.442934	4.523412	4.525779	4.551102	4.801605	4.405936	4.926549	4.519185	4.542836	4.490786	4.553654	4.594975	4.579029	4.354107	4.505411	4.509992	4.833079	3.953226	3.599789	3.808657	3.551211	4.000269	4.290323	3.993172	4.005283	3.957417	4.103194	3.694893	3.822705	3.925791	3.881228	3.740412	3.868315	3.530772	4.078598	3.962273	3.975063	4.042458	3.852557	3.948311	3.91899	4.10686	3.88742	5.025725	3.948757	4.305143	3.938855	4.288477	4.019059	4.359129	3.915846	4.174468	4.088921	4.353021	4.172182	3.915841	3.877938	4.337242	3.973966	5.009086	3.975835	4.278881	4.295726	3.807238	4.031063	4.186106	4.495331	3.783301	4.434646	4.15132	4.683159	4.289901	4.065091	4.263659	3.802272	3.980622	3.978917	4.565124	4.517619	4.173522	4.275697	4.062214	3.837666	4.058888	4.123655	3.932127	4.027556	3.940023	4.300317	4.457326	3.970395	4.044595	4.447608	4.123857	4.334541	4.281119	4.361282	3.998276	4.356279	4.554002	3.983064	3.976239	4.317797	4.607505	4.177531	4.105842	4.640977	4.490042	4.365895	4.226707	3.96529	3.887592	4.303893	3.875814	3.900226	3.908645	3.884144	4.008089	3.939952	4.044259	3.812181	3.920727	3.982848	3.88801	3.76951	4.026376	3.85584	3.898965	4.048969	3.889261	3.90458	3.873126	3.899343	3.7288	3.779994	3.765155	4.612661	4.22191	3.864846	3.749384	3.760662	3.970457	4.352033	3.704851	3.79385	4.074493	3.845577	3.536453	3.734058	3.687071	3.781481	3.761881	4.117229	3.844828	4.324983
X232189_at	RP11-108P20.1	5.286	5.973377	6.072613	6.279004	5.68978	5.71517	5.799822	5.739945	5.770324	5.851303	6.07558	5.863779	5.774515	6.006137	5.750419	5.801869	5.483458	6.336483	6.092104	5.86503	5.824892	5.748678	5.757828	5.792798	5.899374	5.967635	5.805322	6.015626	5.755316	5.839594	5.951267	5.730084	5.60143	5.797706	6.035886	5.799619	5.71162	6.167202	5.910989	6.014991	6.048698	5.524154	5.819825	5.80825	5.837868	5.811918	5.572232	5.858243	5.711226	6.017956	5.842839	5.861107	6.405124	6.191002	6.101635	5.862873	5.806102	5.986164	5.719077	6.119725	5.746899	5.739469	5.651767	5.742154	5.93803	5.889402	5.914888	6.142438	5.843315	5.791566	5.636729	5.746243	5.730558	5.716458	5.841996	5.991585	5.952369	5.731945	5.636293	5.841855	5.899917	5.998538	6.012493	5.938462	6.034315	5.917911	5.732266	5.769774	5.960381	5.693116	5.611701	5.861799	5.658498	5.974927	5.719612	5.70341	5.845908	5.917221	6.044795	5.788701	5.938756	5.77809	6.10359	5.642203	5.918734	5.839683	5.77313	5.752125	5.705054	6.206475	6.133915	6.057055	6.015555	5.949764	5.892595	5.410631	4.90066	5.365048	4.94641	5.2286	5.304925	5.361468	5.207053	5.413303	5.510097	5.531762	5.473607	5.471606	5.564853	5.183257	5.063294	5.222369	5.156045	5.306056	5.307552	5.403389	5.339164	5.193557	5.278892	5.34442	5.306281	5.517065	5.228907	5.398844	4.965673	5.414575	5.333048	5.503497	5.644796	5.365183	5.455754	5.404258	5.413279	5.577734	4.807782	5.239328	5.24118	5.763317	5.039522	5.36623	5.526242	5.225138	5.206469	4.422728	4.43793	5.07238	4.615939	4.635118	4.284783	4.171873	4.682522	4.844842	4.417488	4.501047	4.607409	4.656349	4.455595	4.357001	4.558715	4.464266	4.550398	4.266995	4.322203	4.459233	4.417694	4.350257	4.444801	4.564419	4.380209	4.486577	4.510901	4.792391	4.456023	4.554878	4.559014	4.469665	4.383422	4.672486	4.467301	4.561665	4.526642	4.867367	4.646649	4.714422	4.732984	4.795389	4.832398	4.51239	4.658988	4.494014	4.611694	4.842507	4.608603	4.571435	4.541113	4.629857	4.836723	4.592972	4.252641	4.877221	4.569873	4.544439	4.778377	4.397974	4.347745	4.342252	4.410871	4.384885	4.20342	4.395203	4.365543	4.423258	4.395521	4.475613	4.658556	4.863563	4.602005	4.085679	4.444977	4.719461	4.596726	4.429741	4.339752	4.16155	4.403129	4.32612	4.20475	4.592877	4.860211	4.625799	4.482442	4.533472	4.767581
X240276_at	RP11-108P20.4	4.508	5.003307	4.940932	5.289828	5.277413	4.981065	5.09734	5.001351	4.94539	4.906508	4.972979	4.918926	5.33832	5.144131	4.55599	4.915844	4.908401	5.047912	5.225017	4.932216	5.341335	5.02579	5.01957	5.188039	4.810697	5.357991	5.094514	5.130094	5.11536	5.137584	5.137027	4.954085	5.172386	5.497309	4.950613	4.991521	5.403826	5.130418	5.257368	5.362526	4.872675	5.300616	5.762956	5.060617	4.957149	5.084061	4.825668	4.844795	4.98701	5.185506	5.162683	5.43495	5.37692	5.224522	4.921504	5.07837	5.041573	4.726823	5.011915	5.171402	5.147808	4.875534	5.269885	5.166324	5.076854	5.168596	5.045799	4.904694	5.210067	5.274561	4.961999	5.282047	5.145496	5.177531	5.130397	5.219452	4.931074	5.086874	4.952746	4.989049	4.934537	5.248159	5.015657	4.864841	4.962493	4.994083	5.023873	4.871595	5.144537	5.017117	4.971672	5.236904	5.38492	5.079121	5.083894	4.932965	5.064391	5.019458	5.177822	4.864692	5.545587	4.853131	5.099965	4.839026	4.913562	4.811831	4.990291	5.175711	4.749338	5.168155	4.764925	4.82014	4.837055	5.13282	4.750665	4.492034	4.264037	4.454933	4.03026	4.4678	4.226991	4.420536	4.670542	4.410448	4.741557	4.291636	4.560375	4.087477	4.308662	4.318	4.299657	4.267148	4.31553	4.211309	4.156673	4.266806	4.130569	4.374263	4.14363	4.485749	4.599618	4.785129	4.473399	4.550318	4.428954	4.779148	4.411175	4.631577	4.240018	4.789528	4.155916	4.270021	4.698761	5.0109	4.339188	4.533346	4.457752	4.8242	4.417014	4.2857	4.296102	4.654537	4.408203	3.942642	3.841739	3.697535	3.850657	4.03755	3.683283	3.776294	3.775331	4.117777	3.860453	4.031626	3.834065	3.974853	3.764895	3.791775	3.822326	4.008889	3.728781	3.641803	3.749252	3.841739	3.844859	3.838754	3.575792	3.721777	3.752233	3.893099	3.632185	3.854644	3.883254	4.062704	3.841739	4.026688	3.663958	3.597441	3.755704	3.90835	3.974509	4.021103	4.098991	3.987623	3.916283	4.169231	3.746232	3.862644	3.85865	3.736465	3.904101	3.987518	4.094533	3.731637	3.539755	4.435162	4.127176	4.167112	3.902619	3.958451	3.920016	3.995042	3.863876	3.773133	3.726659	3.721097	3.592121	3.77748	3.611626	3.618468	3.786701	3.696412	3.778387	3.810914	3.603012	3.815156	3.792195	3.639809	3.72759	3.619258	3.890289	3.633981	3.795714	3.849279	3.799004	3.924937	3.340631	3.918663	4.004386	3.825415	3.922161	3.933466	4.139054
X235207_at	RP11-1094M14.11	6.466	6.815474	7.256613	6.046315	6.819896	7.314673	6.996642	7.100835	8.152383	6.953824	7.206465	7.117697	7.337831	6.516428	6.674713	7.114667	7.501597	6.258411	6.371925	7.440422	6.957215	6.867216	7.193963	6.584859	6.80983	6.708534	5.528366	6.62857	5.971943	7.190793	7.088835	7.160951	7.551063	5.117157	7.525816	7.553856	5.250267	7.753863	5.80696	8.804186	7.414616	7.026839	6.270767	7.81915	6.829005	7.213326	7.360961	7.000195	7.064828	7.629037	6.987572	7.039488	6.14639	6.17274	7.633963	7.528734	6.646722	6.988206	7.064568	6.68002	7.336242	7.39631	7.480504	7.199207	7.145126	7.055876	6.691015	7.295861	6.626434	6.599743	6.714883	7.428087	7.47582	7.181369	7.318766	7.285418	7.017897	7.371919	7.31725	7.016859	7.352595	7.113555	7.155162	7.471177	7.196611	7.304293	7.479502	7.693538	7.713016	7.720589	7.482323	6.032188	6.106646	7.632762	7.411635	7.857382	5.047968	6.947396	7.358964	7.668704	6.482534	7.496741	7.033433	7.683294	7.256816	7.723243	7.146249	7.093696	7.428838	6.967681	7.028054	6.964536	7.040267	6.961504	6.16514	6.628197	6.711396	6.656515	6.943829	6.15965	6.349347	6.739696	6.478958	6.886443	6.571649	6.597032	6.773597	6.713406	6.134469	6.73665	6.513431	6.787142	6.609804	6.914052	6.676989	6.366059	6.38988	6.69612	6.907637	6.872956	6.494328	5.948221	6.577406	6.932166	6.984927	7.415125	6.773215	7.124038	5.338753	6.326789	5.820306	6.486214	6.650501	6.401985	6.65721	6.71703	6.906943	6.386321	6.850819	6.722082	6.759311	7.23788	6.052263	6.001376	7.360363	4.955975	6.938196	5.086171	6.410499	7.311999	5.625518	5.767052	6.561865	5.183122	5.698359	5.907901	5.900184	5.215469	6.242167	5.989053	5.05042	7.652405	5.652196	5.06097	6.840353	5.581417	7.337428	6.927695	5.257066	4.978625	6.246021	5.020463	5.910021	5.275267	5.500412	5.670465	6.607331	7.193871	5.230003	5.242234	5.613689	5.117222	5.062152	6.655034	5.777689	5.273446	6.432954	4.701716	4.550582	5.746127	5.484656	5.516021	5.286979	5.137739	5.292656	5.667568	5.941457	5.377609	5.205268	5.531972	5.557584	5.51519	5.430567	5.675846	5.440268	5.983414	5.562468	5.368203	5.838194	5.361574	5.219155	5.488773	6.103407	5.179226	5.036306	5.34231	5.393914	5.46014	5.655103	5.453884	5.575369	5.404156	5.581943	5.296679	5.137739	5.024409	5.295088	5.524756	5.232444	5.187344	5.146209	5.493937	5.67611
X1564291_at	RP11-109D24.1	3.712	4.102074	4.043613	3.988057	4.119757	4.066672	4.128278	4.041919	4.307775	4.227145	3.915641	4.067847	4.044453	3.931506	4.10052	3.920813	4.178601	3.828735	3.911576	4.081268	4.029303	4.025479	4.010395	4.263757	4.076413	4.009988	4.20861	3.915662	4.24434	4.300505	4.089531	4.166194	4.015583	4.008908	3.945667	4.105991	4.140513	4.325972	4.266614	4.032194	3.578049	4.119391	4.283256	3.991003	3.804629	3.954604	3.772227	4.198217	3.901854	3.974526	4.20727	3.927354	3.881431	3.978452	3.862643	3.810759	3.854819	3.900848	3.793593	3.98387	4.214321	3.927064	4.129528	3.808864	4.000275	4.168525	3.936418	3.9764	3.826989	3.963825	4.063489	4.156429	4.043471	3.959808	4.0566	3.986536	3.968549	4.11899	4.086354	3.875586	4.034555	4.177808	4.046292	3.720854	3.904321	4.066583	4.076413	4.122885	4.004731	4.025763	4.08422	4.046616	4.196133	4.091923	4.106059	3.769764	4.082535	3.999318	3.763663	3.888585	4.117908	3.828172	4.192841	3.837589	4.132174	4.128279	4.018999	4.228825	4.021447	4.000074	3.814194	3.914456	4.071462	3.812293	3.89653	3.696666	3.592857	3.60933	3.690857	3.690138	3.790366	3.873031	3.843199	3.86613	3.630483	3.505264	3.429147	3.602325	3.818846	3.80188	3.614415	3.39538	3.538842	3.865562	3.345933	3.729515	3.464096	3.302646	3.702901	3.582643	3.851632	3.991611	3.634977	3.756977	3.219762	4.061752	3.797999	4.057328	4.286609	3.716543	3.970266	3.610384	3.746082	3.861554	3.332123	3.729253	3.751568	3.566527	3.587683	3.011666	3.489924	3.649374	3.402042	3.412412	3.268388	3.339241	3.189215	3.237826	3.403872	3.529628	3.24908	3.41557	3.44278	3.257825	3.363184	3.265928	3.228053	3.128149	3.306168	3.571974	3.282503	3.341659	3.217634	3.294875	3.299339	3.363463	3.402151	3.456514	3.285169	3.179451	3.47794	3.137171	3.309431	3.265987	3.333808	3.510592	3.377982	3.319224	3.341924	3.515094	3.361359	3.371208	3.330429	3.840509	3.628649	3.573398	3.287767	3.480463	3.501081	3.388926	3.351306	3.184283	3.255421	3.342023	3.341659	3.390668	3.412984	3.302608	3.325824	3.291988	3.288456	3.265418	3.464712	3.084308	3.496223	3.286983	3.414976	3.281429	3.239348	3.086551	3.280849	3.074593	3.129511	3.174679	3.166635	3.363115	3.283376	3.177415	3.445585	3.413477	3.659255	3.30496	3.296953	3.414401	3.269091	3.410014	3.095366	3.402143	3.270788	3.571195	3.489214	3.289073	3.784142
X243344_at	RP11-109D9.4	4.885	5.71609	6.136992	5.640981	5.687343	5.902125	5.54058	5.953055	5.211493	5.331172	5.655277	5.573172	5.980437	5.612088	5.853725	5.399509	5.463035	5.676433	5.452914	5.62925	5.587657	5.988034	5.535853	6.023926	5.865644	5.750981	5.740643	6.180445	5.85853	5.929803	5.618404	5.447547	6.017559	6.123462	5.6238	5.827988	6.44992	5.832139	5.935167	5.687362	5.809198	5.370905	6.681575	5.806224	5.634744	5.687939	5.257818	5.546028	5.515192	5.838854	5.398333	6.12644	5.332571	5.674315	6.084556	5.404468	5.497844	5.592637	5.533637	5.922624	5.966107	5.389362	5.320331	5.420714	5.373963	5.45675	5.37551	5.759615	5.531423	5.472504	5.745739	5.299012	5.744655	5.647464	5.775562	5.472774	5.490122	5.380417	5.438995	5.56586	5.91217	5.744272	5.694611	5.513351	5.485103	5.482824	5.826851	5.403461	5.486669	5.440575	5.325729	5.955893	5.651184	5.463756	5.607336	5.532991	6.046301	5.749662	5.448359	5.238152	6.370786	5.342349	5.676718	5.514104	5.458632	5.571621	5.366774	5.631106	5.238226	5.790268	5.584016	5.546029	5.523788	5.581881	5.280872	4.627495	4.449124	4.387303	4.188081	4.282209	4.038005	4.652128	4.657244	4.613972	4.939679	4.504126	4.572203	4.46112	4.569612	4.390822	4.671437	4.564683	4.427275	4.464316	4.580114	4.489701	4.547714	4.71355	4.364725	4.321809	4.806493	4.390251	4.300602	4.919791	4.302946	4.683819	5.057509	5.272299	4.322516	5.080768	4.315318	4.652678	4.939116	4.698759	4.5056	4.835293	4.821486	4.845758	4.570549	4.716333	4.570496	4.643224	4.677567	4.397101	4.045004	3.824686	4.63071	4.145973	3.692704	4.158053	4.184551	4.360352	3.890073	4.182605	4.16421	4.311881	3.923281	4.14607	4.046579	4.077738	3.853831	4.042543	3.844702	3.934383	3.959545	4.036754	4.089435	3.979861	3.95555	4.154683	3.993186	3.996725	3.96874	4.021467	4.026649	3.808264	4.179308	4.122565	4.060074	3.926411	4.12196	4.695913	3.990903	3.892654	4.050598	4.375259	4.041831	4.000362	4.148394	3.937674	3.997164	4.814065	4.842664	3.867845	4.072299	4.470308	4.469204	4.039397	4.086439	4.248189	4.154015	4.042543	4.016024	4.230302	3.960085	3.781155	3.925102	3.79437	3.886508	3.732821	4.043749	3.939311	3.862676	3.846987	4.007265	4.39257	4.008666	3.877513	3.808911	3.995514	4.280115	3.924169	4.095766	4.094882	3.723404	4.15567	3.672313	4.093817	3.961321	4.077506	4.233234	4.03135	4.367612
X230975_at	RP11-109E10.1	4.225	4.968231	4.72398	4.828611	4.75288	4.655686	4.570585	4.958242	4.877121	4.682233	4.989221	4.632189	4.671054	4.615672	4.466213	4.833482	4.617614	5.382951	5.120238	4.757255	4.760979	4.757703	4.762077	4.981616	4.739044	4.823179	4.585079	4.989528	4.909181	5.042068	4.987227	4.419739	4.680177	5.180329	4.868489	4.663422	5.104757	4.972973	4.757196	4.86096	4.705095	4.706886	4.89134	4.794319	4.717179	4.671444	4.752122	4.953336	4.53285	4.848268	4.842471	4.98754	4.76037	5.077271	4.587195	4.733507	4.688912	4.675322	4.496568	4.62381	4.889406	4.702337	4.632807	4.665927	4.582165	4.909096	4.496777	4.597413	4.438739	4.87857	4.614314	4.285458	4.840128	4.929584	4.68131	4.68331	4.601027	4.955701	4.886176	4.738753	4.627737	4.72419	4.715701	4.718041	4.720728	4.827417	4.699517	4.81929	4.757344	4.665281	4.59453	4.772154	4.847664	4.508555	4.822507	4.656429	4.883873	5.046806	4.695218	4.7667	5.209786	4.741432	4.733865	4.49237	4.460558	4.636099	4.741432	4.74512	4.760475	5.065068	4.990087	5.017512	4.69213	4.594472	4.703007	4.012667	3.84863	3.807603	3.923823	3.850207	3.753058	3.918086	3.833088	3.808042	3.894455	3.556448	4.028177	3.957966	3.847263	3.85004	3.938891	3.900951	3.794879	3.782397	3.971364	3.84977	3.78798	3.885681	3.976419	4.016979	3.777871	3.723581	3.906111	3.880454	4.384654	3.998759	3.60646	4.324595	3.968979	3.99762	3.909205	3.652139	4.019724	3.915458	3.849822	3.971614	3.918114	4.269053	3.896097	4.037345	3.965995	3.848106	3.879937	3.805926	3.788302	3.554347	3.881001	3.685803	3.558773	3.753007	3.639202	3.726896	3.614388	3.457498	3.699351	3.609501	3.899523	3.641846	3.698805	4.156118	3.75412	3.719513	3.472936	3.534284	3.786866	3.624725	3.762466	3.548462	3.561852	3.634732	3.710498	3.528677	3.600961	3.855327	3.643024	3.750673	3.947417	3.716369	3.627943	3.720132	3.836657	3.563124	3.576048	3.683308	3.902686	3.770078	3.676234	3.840198	3.967403	3.691935	3.832762	3.821883	3.985407	3.76949	3.646139	3.721438	4.005372	3.660686	3.696745	3.679702	3.774831	3.619875	3.720897	3.912152	3.7164	3.542689	3.531217	3.495919	3.537972	3.645201	3.749214	3.748716	3.52655	3.662338	3.698805	3.591485	3.806816	3.591229	3.603196	3.698805	3.530136	3.528856	3.602574	3.753007	3.662338	3.809569	3.468979	3.816476	3.610665	3.749226	3.938046	3.853482	4.240605
X1560630_at	RP11-109E24.2	5.971	6.279309	6.637458	6.386009	6.34828	6.154308	6.207528	6.483123	6.029405	6.367006	6.344621	6.311925	6.15774	6.42585	6.139577	6.199613	6.409631	6.484374	6.631932	6.363694	6.647575	6.778713	6.129954	6.720224	6.482015	6.497093	6.675262	6.557313	6.801542	6.941217	6.662285	6.259806	6.160999	7.403042	6.381216	6.28503	7.653581	6.273631	7.006636	6.286419	6.144646	6.314618	6.926879	6.258772	6.318292	6.233263	6.095832	6.376742	6.459571	6.349974	6.441242	6.529626	6.665904	6.839579	6.824476	6.078258	6.415293	6.452401	6.20309	6.196768	6.330246	6.438773	6.332849	6.646073	6.491882	6.502605	6.510818	6.004808	6.531337	6.051248	6.31631	6.648826	7.053911	6.551037	6.703299	6.539868	6.482458	6.765256	6.819366	6.786057	6.486828	6.925638	6.280146	6.352169	6.839749	6.714255	6.778146	6.473789	6.751242	6.332626	6.188375	7.340648	6.91673	6.229633	6.658182	6.284584	7.467658	6.847436	6.174742	6.432443	7.189452	6.153948	6.347604	6.256346	6.486397	6.333206	6.164619	6.158209	6.203235	6.500333	6.700031	6.198548	6.546183	6.251234	6.553339	5.65428	5.336618	5.271844	5.661905	5.551638	5.59367	5.45052	5.718563	5.591222	5.649013	5.377925	5.666261	5.511543	5.444655	5.31252	5.528286	5.682144	5.302626	5.505691	5.474221	5.608111	5.596653	5.457434	5.556241	5.412974	5.602493	5.86963	5.622311	5.747146	5.329755	5.290593	5.723925	5.790737	5.39553	5.11962	5.684363	5.609821	5.583067	5.813999	5.415455	5.299396	5.310567	5.307018	5.188165	5.509387	5.431936	5.091386	5.561861	5.855763	5.851675	5.89934	5.596372	5.472972	5.006906	5.680635	5.437484	5.641872	5.54357	5.667078	5.49362	5.451465	5.60373	5.336795	5.135997	5.699834	5.601202	5.615708	5.273366	5.45622	5.413606	5.529441	4.950556	5.37516	5.713533	5.199576	5.359902	5.320471	5.242309	5.505823	5.323643	5.773709	5.505283	5.547347	5.420236	5.487847	5.507299	5.548394	5.528877	5.400752	5.215087	5.678004	5.595166	5.426084	6.058144	5.689595	6.073192	4.872961	5.935508	5.371933	5.582657	5.914221	6.061342	5.44604	5.24832	5.745548	5.838565	5.489609	6.280527	5.607429	5.530269	5.335617	5.370928	5.939532	5.602635	5.358528	5.54357	5.647562	5.54357	5.712495	5.763202	5.593916	5.692841	5.54357	5.686078	5.273787	5.566434	5.331566	5.687558	5.581672	5.550995	5.870145	5.233564	5.920198	5.57886	5.381083	5.683743	5.728093	5.969189
X1562036_at	RP11-109G23.3	3.753	4.373869	4.409547	5.108615	4.14565	4.279175	4.286026	4.057994	3.992891	4.017952	4.367465	3.936024	4.269972	4.389498	4.358489	4.116066	4.19105	4.124596	4.114114	4.109984	4.048451	4.350019	3.909241	4.184545	4.126192	3.963131	4.187486	4.012887	4.11635	3.695204	4.056921	3.940256	4.347859	4.221231	3.98711	3.862786	4.818023	4.10706	4.18519	3.980245	3.967793	4.201454	3.75692	4.205017	4.427995	3.866832	4.285716	3.768586	4.089496	4.106973	4.04287	4.14585	4.014978	4.275919	4.264541	4.150063	4.019116	4.415281	4.363678	4.503589	4.130226	3.899775	4.018782	4.154351	3.96508	4.07131	4.229006	4.153602	4.158127	4.402599	4.454708	4.119281	4.045621	4.061292	4.601347	3.906071	4.108019	4.207204	4.353659	4.117614	4.017952	4.137122	4.154804	4.040333	4.344787	4.039814	4.061046	4.066802	3.929803	4.017381	4.078331	4.086516	4.289152	3.988481	3.851188	3.799232	4.297396	4.241512	3.986769	4.014811	3.884041	3.92222	4.414597	4.22533	3.975946	4.116484	4.116968	4.171557	3.974971	4.09788	4.137092	4.114088	4.010032	3.918376	4.111079	3.377907	3.442656	3.420219	3.58676	3.603195	4.084596	3.648868	3.617244	3.631773	3.585136	3.988109	3.579502	3.683815	3.620048	3.532134	3.293978	3.390129	3.149271	3.605936	3.554494	3.547679	3.577811	3.385042	3.465436	3.891131	3.651025	3.564499	3.315031	3.713318	3.48871	3.753222	3.777889	3.710271	5.310855	3.724887	3.567547	3.572487	3.466708	3.52875	3.477961	3.535637	3.086771	3.618686	3.669827	3.736601	3.493722	3.700951	3.474773	3.178496	3.493466	3.409683	3.439632	3.344058	3.106368	3.481823	3.532923	3.190912	3.053528	3.398975	3.250873	3.264807	3.794475	3.328873	3.601978	3.299842	2.813426	3.256034	3.071719	3.331364	3.271766	3.247165	3.538875	3.311214	3.303387	3.371568	3.182742	3.130797	3.251566	3.182892	3.46548	3.335835	3.593677	3.075735	3.401462	3.146957	3.310949	3.554862	3.285881	3.230083	3.415285	3.228634	3.11788	3.209544	3.47549	3.372359	3.296402	3.330356	3.165368	3.475261	3.47161	3.57406	3.625507	3.590338	3.316781	3.504871	3.454055	3.474425	3.253212	3.623547	3.348782	3.052554	3.282154	3.151885	3.374104	3.431875	3.767887	3.650344	3.432689	3.159811	3.366383	3.442569	3.562705	3.682275	3.555621	3.176037	3.361863	3.419144	3.409081	3.247107	3.501569	3.150179	3.141114	3.194694	3.394023	3.255	3.347968	3.177018	3.371807
X243095_at	RP11-109M19.1	5.287	6.351539	6.6265	6.490661	6.220423	6.267454	6.394714	6.171188	5.856477	6.146494	6.304087	6.161236	6.23614	6.079558	6.0733	6.583774	6.096614	6.541947	6.565821	6.374367	6.273439	6.29287	5.98745	6.246542	6.257006	6.373104	6.224884	6.356506	6.25364	6.198599	6.482734	5.979611	5.947862	6.413957	6.501411	6.273781	6.232402	6.634564	6.37164	6.264319	6.334801	6.151192	6.587164	6.308071	5.956932	6.168652	5.801447	6.37536	6.159977	6.31904	6.262966	6.469875	6.530898	6.403231	6.112559	6.212382	6.360557	6.183256	6.035807	6.35148	6.009431	6.137783	6.034843	6.092075	6.193452	5.921751	5.975864	6.217698	6.148782	6.33594	6.579137	6.203595	6.308896	6.201025	6.216887	6.290883	6.214288	6.099214	5.95544	6.446113	6.105879	6.123482	6.206605	6.138809	6.180753	6.190914	6.035243	6.186642	6.147893	6.219162	5.901086	6.395138	6.186842	6.052417	6.179864	6.094595	6.295116	6.308372	6.346242	5.834581	6.285209	6.052424	6.147391	6.051669	5.923083	6.041133	6.071765	6.172287	6.057142	6.289712	6.054266	6.480834	6.485155	6.030766	6.474794	4.622562	4.325507	4.734164	4.386132	4.825989	4.835426	4.909355	4.872544	4.570709	4.849212	4.500264	4.657918	4.784957	4.822482	4.715686	4.659145	4.592846	4.681198	4.380138	4.735623	4.59581	4.824804	4.601985	4.570163	4.569767	4.734531	4.900846	4.904547	4.940122	4.234148	4.969832	4.912878	4.822343	4.246662	4.796513	4.770486	5.014318	4.848308	4.745539	4.650654	4.999136	4.818973	4.910779	4.743229	4.716318	4.601985	4.772529	4.777724	4.557363	4.431018	4.702118	4.40703	4.576647	4.270266	4.36505	4.450441	4.431388	4.410734	4.331625	4.121114	4.417326	4.219295	4.445285	4.468851	4.741098	4.259278	4.372479	4.124929	4.329893	4.424363	4.361209	4.132911	4.25885	4.483546	4.390382	4.220522	4.359211	4.005821	4.275518	4.338099	4.23264	4.433524	4.537956	4.459314	4.362291	4.391353	4.61094	4.609245	4.410579	4.14482	4.96293	4.28556	4.422823	4.71705	4.476617	4.768727	4.583819	4.67813	4.3974	3.894913	4.275565	4.791573	4.531012	4.259689	5.099521	4.296529	4.376811	4.628118	4.359665	4.16862	4.331308	4.22619	4.151531	4.03221	4.043888	4.410734	4.351075	4.247341	4.275207	4.391353	4.911478	4.249325	4.20858	4.073795	4.521012	4.635106	4.414369	4.269905	4.401867	4.156639	4.490574	4.383898	4.388191	4.477999	4.531816	4.642839	4.564072	4.666232
X1562053_at	RP11-10K16.1	3.453	3.799778	3.695638	3.684034	3.662727	3.70301	3.831347	3.731373	3.742425	3.671955	4.03516	3.675578	3.817349	3.805865	3.706421	3.828737	3.777841	3.671102	4.030363	3.692874	3.721906	3.951435	3.616296	3.633894	3.789704	3.949413	3.80856	3.645255	3.673484	3.839182	3.715287	4.017952	4.671174	3.561777	3.780013	4.066264	3.497253	4.009804	3.708093	3.905035	3.629592	4.395308	3.627796	3.784632	3.643783	3.736215	4.051243	3.817878	3.713144	3.510646	3.830055	3.755527	3.649818	3.58907	4.115208	3.647467	3.777158	3.918126	3.783276	3.682213	3.658319	4.030768	3.814921	3.58176	3.97803	3.764519	3.752185	3.70323	3.685906	3.753432	3.640774	4.229879	3.700384	3.756577	3.856453	3.740974	3.77776	3.597376	3.66003	3.746764	3.893944	3.651983	3.803518	3.786917	3.778494	3.682841	3.682968	3.687557	3.622393	3.967246	3.688563	3.493729	3.678157	3.756819	3.525231	3.879012	3.719363	3.925965	3.676455	4.278412	3.700224	3.69961	3.618026	3.692767	4.062863	4.049277	3.809275	3.55371	3.893557	3.6981	3.762257	3.897737	3.620786	3.935228	3.929431	3.022369	3.015757	3.318594	3.158389	3.122138	3.061339	3.17245	3.197987	3.40075	3.106386	2.868696	3.50231	3.246354	3.145595	3.326167	2.968933	3.084421	2.92971	2.906477	3.012294	2.902361	2.883097	3.013671	3.289943	2.959602	3.04698	2.9167	3.051579	3.527867	2.956092	3.087906	3.264481	3.033758	3.247871	3.624568	3.127584	2.903375	3.229759	3.257621	3.286864	2.969482	3.124099	3.044931	3.395448	3.105219	3.296123	3.35052	3.20835	3.211438	3.244931	3.193447	3.212289	3.005868	3.106368	3.381074	3.176745	3.084254	3.053528	3.102131	3.335471	3.285702	3.089745	3.220002	3.386121	3.509299	3.127259	3.144037	3.186842	3.192682	3.033063	3.2119	3.161401	3.091977	3.088955	3.345883	3.195376	3.214994	3.230466	2.982455	3.179442	3.11708	3.242992	3.20257	3.206485	3.258819	3.231401	3.297932	3.192682	3.113089	3.204142	3.565533	3.207324	3.055938	3.145398	3.257135	3.385975	3.284487	3.284748	3.367904	3.106915	3.155396	3.192682	3.117743	3.238487	3.193604	3.146064	3.181484	3.167773	3.214142	3.204335	3.219319	3.232492	3.107922	3.0784	3.241907	3.389232	3.249128	3.223796	3.111746	3.132282	3.364969	3.211545	3.103128	3.067432	3.130237	3.155396	3.177754	3.189038	3.248192	3.128203	3.350764	3.160268	3.218965	3.147536	3.0648	3.43586	3.207099	3.299847
X221929_at	RP11-10N23.4	6.006	6.790909	6.679924	6.917822	6.462571	6.299226	6.060979	6.313389	6.257894	6.184329	6.57043	6.440842	6.61694	6.307542	6.491759	6.129247	6.36342	6.634971	6.781243	6.152199	6.506298	6.386214	6.151249	6.548879	6.544136	6.694659	6.382945	6.235037	6.434666	6.502263	6.463408	6.545896	6.2555	6.946317	6.320476	6.490965	6.72524	6.609694	6.680662	6.667264	6.565452	6.370078	6.752284	6.470291	6.314159	6.449732	6.591411	6.55606	6.768861	6.716406	6.602701	6.892447	6.331489	6.305315	6.298139	6.193207	6.190692	6.47704	6.582639	6.549331	6.481771	6.399842	6.274946	6.523451	6.359301	6.360082	6.207667	6.720123	6.679874	6.38045	6.685352	6.425437	6.345102	6.506873	6.137473	6.345559	6.53094	6.262119	6.2971	6.301868	6.463896	6.567573	6.672339	6.487362	6.537476	6.426034	6.362928	6.555317	6.386813	6.152971	6.358506	6.822747	6.503141	6.245758	6.657695	6.625811	6.536033	6.520327	6.404363	6.495937	6.659516	5.86772	6.581222	6.319626	6.608081	6.518725	6.517348	6.294547	6.494058	6.729303	6.524995	6.496311	6.326951	6.227631	6.557652	6.092599	5.909158	6.429319	5.883952	5.925928	6.177208	6.027642	6.024331	6.309746	6.390771	5.748302	6.156063	6.328527	6.087866	5.912777	6.223941	5.789684	6.066443	5.912754	6.178727	6.097441	6.123822	5.935171	6.253322	6.539323	6.036895	6.211479	5.95233	6.392927	5.629761	6.266141	6.023277	6.35491	5.628802	6.394611	6.020405	6.440691	6.101485	5.867605	5.880486	6.469612	6.179623	6.423639	5.832367	6.002545	5.93582	5.91968	6.352862	5.023491	5.691426	5.488043	5.631779	5.408372	5.243043	5.646622	5.292575	5.608433	5.296946	5.305911	5.197092	5.597269	5.384109	5.515829	5.240059	5.720076	5.152873	5.046306	5.131032	5.439439	5.325701	5.4151	5.367612	5.328096	5.555618	5.083477	5.382851	5.250103	5.205373	5.279395	5.598774	5.421976	5.506168	5.490659	5.528666	5.463558	5.618994	5.604192	5.558625	5.121944	5.238398	5.848796	5.507469	5.351465	5.477934	5.295209	5.48633	5.194367	5.561885	5.377883	5.382851	5.382851	5.253874	5.210928	5.215261	5.791959	5.190846	5.311848	5.205805	5.244888	5.291711	5.167743	5.14855	5.382851	5.29596	5.168763	5.4399	5.31393	5.154772	5.390999	5.318824	5.471694	5.417302	5.16799	5.205652	5.075712	5.83667	5.221859	5.350038	5.39279	5.221761	5.478279	4.995329	5.437875	5.856345	5.151358	5.247499	5.484982	5.740346
X51226_at	RP11-10N23.4	3.652	4.164522	4.213808	3.973106	4.257871	4.033565	4.187752	4.013519	4.151041	4.071705	4.202077	4.071189	4.05924	4.026471	3.99415	4.017651	4.08945	4.223046	3.920135	4.084967	4.262581	4.040722	3.888964	3.940691	4.045338	4.026834	3.930079	4.115874	3.946558	4.034344	3.924848	4.186098	3.893692	4.306074	4.276119	4.017541	4.250137	4.289563	4.142012	4.204482	3.979184	4.232341	4.051455	4.133465	4.08622	4.368143	4.033881	4.006307	4.266987	4.127265	4.248535	4.328953	4.113792	4.054464	4.037039	3.745395	3.947134	4.035867	3.9836	3.994093	4.265168	4.023935	4.059993	3.934368	4.07903	3.985749	3.721972	4.11363	3.977679	4.087084	4.030236	4.017395	4.057692	4.076578	4.134735	4.107344	4.006244	3.889983	3.89553	4.013993	3.904186	3.959007	4.097742	4.207383	3.826991	4.134111	3.971239	3.936649	4.030341	4.134607	4.019548	4.147408	3.939248	4.102964	4.203724	4.05886	4.165314	4.118361	4.014493	4.069859	4.398865	3.905198	3.937622	4.061216	4.089416	3.903128	4.060413	3.982978	4.107905	4.185941	3.969973	4.093001	4.105295	3.867598	3.990036	3.348518	3.113316	3.065609	2.894936	3.232395	2.968266	3.321467	3.12491	3.307962	3.535434	3.23511	3.243459	3.210171	3.342761	3.473012	3.081105	2.964708	2.962007	3.127974	3.169642	3.136166	3.272809	3.25326	3.329326	3.37703	3.287807	3.491392	3.25104	3.270261	3.446772	3.320151	3.364346	3.504323	2.8469	3.333642	3.147728	3.262198	3.21803	3.350141	3.194129	3.304381	3.511156	3.481222	2.950978	3.297849	3.198299	3.376257	3.440834	3.386337	3.319711	3.481651	3.871518	3.399726	3.191379	3.394214	3.437214	3.492732	3.136672	3.322833	3.285315	3.486526	3.220852	3.467714	3.455965	3.409783	3.399296	3.209035	3.19921	3.187881	3.365592	3.407423	3.432286	3.44316	3.635435	3.33608	3.280342	3.315906	3.209662	3.27939	3.632254	3.258541	3.244915	3.320321	3.403072	3.234749	3.705801	3.543039	3.335813	3.167702	3.305885	3.572653	3.467514	3.335416	3.322627	3.474832	3.484346	3.312664	3.126679	3.205491	3.263044	3.382911	3.404817	3.318947	3.394474	3.261604	3.227968	3.22983	3.435868	3.428644	3.39859	3.112031	3.431861	3.35572	3.152838	3.113829	3.415557	3.135244	3.335918	3.326134	3.167517	3.485059	3.462503	3.034633	3.206875	3.337831	3.537567	3.107077	3.038913	3.210381	3.202309	3.307227	3.136122	3.181252	3.354068	3.426493	3.522921	3.394021	3.658843
X243499_at	RP11-1103G16.1	4.008	4.314992	4.71489	4.422509	4.241731	4.273272	4.241515	4.295282	4.374412	4.203508	4.876206	4.532073	4.555391	4.143975	4.211191	4.34978	4.108053	4.588491	4.739153	4.181068	4.351626	4.175951	4.351781	4.519573	4.189943	4.875648	4.596781	4.312959	4.294657	4.405067	4.27756	4.152933	4.046878	4.821355	4.340714	4.546065	4.527	4.264726	4.318349	4.39537	4.284189	4.085536	4.599653	4.360479	4.265193	4.246359	4.234975	4.339671	4.218099	4.567971	4.587164	4.641132	4.355556	4.555929	4.203475	4.46346	4.286663	4.428165	4.317896	4.407722	4.127907	4.11067	4.275133	4.490344	4.140019	4.349081	4.613608	3.842215	4.636218	4.532248	4.246187	4.19758	4.430106	4.436813	4.619649	4.552182	4.371231	4.130243	4.545488	4.249474	4.353631	4.336892	4.587245	4.644514	4.385905	4.622082	4.34551	4.332764	4.05808	3.923995	4.05634	4.30379	4.134321	4.341992	4.224363	4.320532	4.5597	4.438168	4.168572	3.934537	4.526009	4.074486	4.245702	4.124877	4.198342	4.220629	4.295133	4.391143	4.150527	4.567173	4.41833	4.468481	4.640795	4.516174	4.51346	3.882866	3.978498	3.708322	3.883611	4.003569	3.600162	4.198693	4.00344	4.322652	4.176878	3.519755	3.994013	4.19452	4.340895	4.207174	4.028327	4.004087	3.759986	3.595323	3.896313	4.058275	3.700139	3.836615	3.871006	4.188617	4.02112	4.636425	3.961322	4.055235	3.597844	4.247196	4.376259	4.311973	3.882969	4.064146	4.169729	4.121598	4.371346	4.384904	3.993124	3.845691	4.012142	3.958942	3.966068	4.240387	3.752536	3.924024	3.843245	3.692253	3.42142	3.378046	4.054676	3.56274	3.535033	3.87367	3.551479	3.773878	3.821592	3.515866	3.547207	3.353758	3.562039	3.368935	3.760842	3.773163	3.544199	3.857923	3.555208	3.396726	3.512966	3.528151	3.689962	3.778102	3.542797	3.652031	3.716883	3.469021	3.359579	3.538985	3.624892	3.463116	3.984194	3.755954	3.518679	3.542797	3.877437	3.425433	3.714162	3.837481	3.966475	3.806282	3.578084	3.265112	3.631726	3.50068	3.316048	3.797319	3.642478	3.592557	3.213098	3.471803	3.652877	3.72141	3.446093	3.489292	3.52495	3.325704	3.491018	3.414237	3.307005	3.4657	3.48729	3.4658	3.493237	3.565863	3.390005	3.585178	3.381796	3.273196	3.502943	3.568293	3.488845	3.395855	3.290822	3.282542	3.810033	3.313685	3.681542	3.53629	3.647537	3.533697	3.533595	3.322645	3.477189	3.484509	3.640333	3.39164	3.889
X239625_at	RP11-1109F11.3	3.625	3.855875	3.869592	3.911493	4.22833	4.116077	3.980534	3.765684	3.797432	4.049591	4.031985	3.696811	3.862064	3.869808	3.809408	3.839227	3.899028	4.103273	4.035502	4.13981	3.741697	3.800229	3.843617	3.956427	3.809853	3.718009	3.860322	3.861432	3.941349	3.714964	3.896941	3.947222	4.178729	4.107541	3.971737	3.67159	4.14159	3.920804	3.94037	3.790886	3.885775	4.524191	3.795494	3.869188	3.861892	3.8006	3.716097	3.790396	3.732287	3.572641	3.763348	3.867153	3.71489	3.876824	4.353596	3.955359	4.420852	3.862274	3.732561	4.204735	3.724394	3.806428	3.825158	3.770013	3.649571	3.784752	4.035479	3.912051	3.898123	4.013783	4.04195	4.008973	3.813608	3.847444	3.774775	3.89678	3.86083	3.614437	3.800752	3.584467	3.742974	3.93615	3.854182	3.889642	3.694532	3.648664	3.825108	3.945739	3.607614	3.638587	4.252578	3.866914	3.90979	3.750814	3.666985	3.78346	3.871058	3.580505	3.7619	3.990143	3.792511	3.85878	3.8697	3.709673	3.774528	3.823546	3.636611	3.633318	4.025145	3.847531	3.657425	4.080007	3.822427	3.898965	4.109142	3.555827	3.596843	3.729287	3.326267	3.44297	3.688049	3.779534	3.5446	3.613092	3.595335	3.504271	3.770001	3.651469	3.669809	3.57892	3.50508	3.620761	3.592391	3.648923	3.749667	3.50931	3.574619	3.586777	3.616259	3.579485	3.443926	3.683937	3.539136	3.66283	3.925162	4.006292	3.73171	3.821355	4.26796	3.615212	3.758627	3.556973	3.610317	3.945856	3.645468	3.57207	3.720617	3.715576	3.72094	3.514132	3.644818	3.362826	3.510304	3.280532	3.338209	3.467705	3.219268	3.262396	3.505777	3.216572	3.629238	3.392067	3.28249	3.300709	3.289904	3.410287	3.374634	3.337994	3.592496	3.200482	3.06903	3.110245	3.166845	3.473101	3.014388	3.141927	3.336053	3.141141	3.166632	3.28257	3.094918	3.092548	3.215479	3.201911	3.560914	3.064484	3.329325	3.271608	3.203945	3.364968	3.241527	3.550712	3.317117	3.18496	3.260449	3.337283	3.160562	3.17669	3.170722	3.395245	3.223489	3.41176	3.36058	3.288985	3.510855	3.467062	3.543455	3.394641	3.443608	3.326756	3.421762	3.266856	3.434134	3.403576	3.357853	3.15109	3.332529	3.194137	3.272925	3.396761	3.484116	3.231302	3.258665	3.271579	3.626444	3.326217	3.209986	3.162457	3.31411	3.308323	3.443608	3.207598	3.153287	3.21726	2.957085	3.394013	3.162199	3.016089	3.315602	3.335167	3.482063	3.253813	3.445155
X236521_at	RP11-1109F11.5	3.995	4.382832	4.640329	4.583277	5.307429	4.886917	4.360091	4.299747	4.225928	4.643223	4.350262	4.341992	4.512935	4.246563	4.498248	4.787297	5.107706	4.002139	4.083756	4.850626	4.478376	4.769808	4.340224	4.302663	4.494831	4.066596	4.049744	4.330527	4.323511	4.245415	4.39461	4.694063	6.30567	4.597295	3.914554	4.046879	4.514276	4.337117	4.521855	4.117844	4.432145	6.252824	4.379143	4.252389	4.125407	4.122164	4.439777	4.125688	4.008251	4.128604	4.196965	4.096921	4.074769	4.119072	5.152008	3.987292	5.192208	4.845119	4.261848	4.033459	4.283876	4.314801	4.34993	4.211913	3.894844	4.562226	4.454692	4.618751	4.19419	4.136871	4.736818	5.018308	4.466553	4.239841	4.528462	3.954948	4.396747	4.09443	4.557586	4.265673	4.243917	4.61752	4.253518	4.390733	4.523317	4.099878	4.125972	4.408243	3.979327	4.551063	5.605392	4.13438	5.100827	3.935843	3.689098	4.35878	4.331919	3.991213	3.95789	4.8342	4.285809	4.055051	4.283341	4.32635	3.839546	4.478599	4.098072	4.145007	4.389708	4.352214	4.075546	3.88845	4.282442	4.388431	4.226326	4.172671	4.155156	4.054136	3.867458	4.135803	4.773084	4.091039	4.187292	3.823098	4.216536	5.097558	4.075609	3.832746	3.762629	3.919518	4.129025	4.428313	3.83354	4.318528	4.208814	3.413209	3.752696	3.906654	3.878896	3.885185	3.968514	3.96984	3.739619	4.473569	4.750245	4.92552	4.148515	4.080675	4.7051	4.393385	3.884316	4.120902	4.161568	4.347379	4.706991	3.962287	4.293005	4.502402	4.773459	4.305749	4.46252	4.001906	4.01555	3.489721	3.205854	3.392372	3.228565	3.304627	3.392372	2.979583	3.162805	3.231486	3.405859	3.308452	3.369919	3.308301	3.699647	3.317293	3.487572	3.392372	3.332299	3.312442	3.425749	3.738462	3.392372	3.26743	3.334054	3.288337	3.415832	3.417071	3.409739	3.218895	3.410521	3.086357	3.292581	3.506738	3.554451	3.616448	3.200343	3.407781	3.217406	3.466979	3.546885	3.244931	3.342342	3.393179	3.400859	3.092552	3.344485	3.593548	3.682045	3.300727	3.563122	3.404006	3.809527	3.61192	3.33784	3.666474	3.180758	3.331201	3.431163	3.489502	3.392017	3.265689	3.479272	3.400747	3.760684	3.425376	3.44606	3.597251	3.54102	3.538687	3.285175	3.271535	3.173539	3.324231	3.380091	3.460866	3.214359	3.392372	3.55025	3.226566	3.460289	3.509585	3.413183	3.170356	3.577555	3.249691	3.416074	3.257309	3.382461	3.667474	3.377096
X1564610_at	RP11-1109M24.16	3.339	3.753759	4.060279	3.868271	3.630041	3.696841	3.634757	3.61907	3.756937	3.756405	3.826871	3.621172	3.708907	3.484063	3.541778	3.793392	3.604152	3.872247	3.829838	3.603708	3.648796	3.720015	3.662055	3.651108	3.746193	3.95956	3.758103	3.727087	3.672852	3.745076	3.786598	3.647016	3.634394	3.791718	3.69167	3.61592	3.745237	3.806498	3.588029	3.8083	3.798973	3.502593	3.820405	3.682356	3.84614	3.708546	3.845289	3.86635	3.585578	3.731054	3.713938	3.756424	3.941069	3.937822	3.651924	3.810759	3.67807	3.607822	3.599678	3.80399	3.624905	3.694549	3.635905	3.537362	3.581101	3.647783	4.110855	3.689835	3.715921	3.547555	3.795072	3.670268	3.762268	3.51367	3.714761	3.697115	3.782241	3.832281	3.392957	3.60077	3.823496	3.67995	3.954657	3.726399	3.840798	3.699782	3.651292	3.676721	3.58712	3.672071	3.648613	3.601717	3.689454	3.714736	3.669961	3.965904	3.574034	3.661772	3.807855	3.483147	3.712834	3.756863	3.718422	3.678994	3.729829	3.708827	3.678427	3.614104	3.726399	3.816376	3.639862	3.757801	3.78522	3.49052	3.530842	2.765153	2.878759	3.023012	2.949203	2.861665	2.943438	2.813669	2.987984	3.03318	2.946818	3.006871	2.869181	2.903746	3.210697	2.844765	2.879924	2.798936	2.851267	2.761797	3.205072	2.892181	2.819359	2.915209	2.830421	3.030508	2.75524	3.095467	2.882632	3.1408	2.855241	3.204698	2.959188	3.199675	2.908609	2.986685	3.15754	2.942778	3.008983	2.918475	3.064632	3.045802	3.020219	3.048299	2.669941	2.875115	2.825736	3.024088	2.90882	3.085328	2.976965	3.062818	3.3262	3.09448	2.966571	3.090048	3.109414	2.977731	2.843751	3.084833	3.022601	3.206283	2.90331	3.011953	3.391371	3.082921	3.0694	3.047202	2.819611	3.038352	3.075536	3.067784	3.010404	3.135864	3.020128	3.138952	3.101696	3.016627	2.836118	3.038322	3.153754	3.101924	3.084243	3.105496	2.863502	2.854476	3.263085	3.156904	3.132282	3.039483	3.116407	3.18865	3.356411	3.182149	3.053331	3.064353	3.112961	3.007491	3.257951	2.965583	3.394917	3.20863	3.074411	3.110861	2.972923	3.091089	3.115227	3.044718	3.081134	3.131999	3.09336	3.062753	3.260553	2.991224	3.139423	2.941465	3.13374	2.903843	2.886286	3.109908	3.341386	3.075536	2.957452	3.102915	3.075536	2.923797	3.337084	3.156987	2.99812	3.013463	2.901761	3.071719	3.138079	3.084698	3.02958	3.037932	3.168295	2.979984	3.195306
X1558474_at	RP11-1114A5.4	4.006	4.162691	4.465041	4.556323	4.076293	4.55978	4.30474	3.972711	3.9959	4.527894	4.403187	4.105073	5.394849	4.259643	4.586555	4.274328	4.474983	4.24658	4.213754	4.220126	3.965035	5.108524	4.027619	4.309697	4.208498	4.198385	4.188043	4.293715	4.112754	4.161208	4.052593	3.943955	4.379645	4.502989	4.154518	4.146997	4.688663	4.312429	4.35697	4.159695	4.308778	4.095621	4.290357	4.444356	4.406387	4.156394	4.052249	4.244919	3.99335	4.354484	4.136322	4.410858	4.162747	4.175445	4.688079	4.555568	4.719071	4.596054	4.112408	4.191254	4.1161	3.959519	4.238461	4.079372	4.261389	4.071146	4.118698	4.767137	4.053083	4.282117	4.681923	4.117246	4.096678	4.247078	4.396078	4.273874	4.24943	4.294915	4.500668	4.371248	4.17431	4.585025	4.37652	4.096476	4.165882	4.00825	4.075661	4.432159	3.999741	4.32785	4.674976	4.030617	4.41445	4.350357	4.032946	4.173627	4.232374	4.110428	4.019224	4.519134	4.194419	4.176103	4.514015	4.169997	4.269625	4.597142	4.186944	4.076282	3.935243	3.8579	4.069552	4.12811	4.254082	4.177538	4.198263	4.271801	4.294818	4.255128	4.379566	4.229937	4.435882	4.270843	4.391602	4.058107	4.407954	4.764885	4.436652	4.425506	4.539373	4.267209	4.193113	4.834277	4.237971	4.621437	4.355937	3.859316	4.408063	4.230518	4.314966	4.052088	3.906738	4.616433	3.962556	4.399587	5.132305	4.392339	4.646156	4.313487	4.725942	4.587079	3.880718	4.268087	5.356586	4.296521	4.319895	4.110538	4.308941	4.481459	3.955165	3.955292	4.021755	4.303664	4.474678	3.559202	3.37264	3.440724	3.310022	3.417105	3.263924	3.45226	3.609829	3.424383	3.138557	3.491145	3.541295	3.505404	3.706186	3.384394	3.571224	3.696338	3.388145	3.273881	3.212184	3.701822	3.196771	3.262244	3.375041	3.137069	3.381093	3.261471	3.237418	3.436435	3.246903	3.23845	3.454515	3.331447	3.36883	3.536811	3.521188	3.606268	3.272022	3.862748	3.217268	4.087323	3.626185	3.512255	3.500176	3.21598	3.162164	3.39168	3.19058	4.185609	3.456395	3.356177	3.68113	3.518091	3.635587	3.355727	3.323943	3.776613	3.535655	3.468378	3.496771	3.593021	3.362467	3.330012	3.505378	3.232828	3.459066	3.834232	3.714454	3.472518	3.511803	3.368834	4.044319	3.748516	3.482903	3.373385	3.392443	3.582181	4.01287	3.396512	3.463021	3.638486	3.380222	3.611051	4.077652	3.345356	3.613888	3.75625	3.445044	3.458483	3.535487
X1560570_a_at	RP11-111J6.2	3.540	3.733913	3.576403	3.805087	4.678274	3.982787	3.707564	3.325462	3.678949	4.006148	3.832911	3.736191	3.650011	3.582047	3.690601	4.163264	3.874657	3.733943	3.488893	3.726044	3.682671	3.791522	3.739573	3.694515	3.940324	3.558863	3.433547	3.603087	3.524691	3.651085	3.754532	3.848485	3.986607	3.494379	3.723539	3.569093	3.444287	3.420181	3.50574	3.668127	3.74506	3.933445	3.380284	3.669732	4.224198	3.644724	3.836598	3.670717	3.655274	3.709164	3.729516	3.72612	3.520303	3.760808	3.684756	3.725745	4.04752	4.281825	4.106638	4.086581	3.911138	4.291975	4.551268	3.471803	3.787023	4.393275	4.224087	4.071166	4.046476	3.997964	4.055669	4.150112	3.713761	3.941713	3.968235	3.909494	3.763373	4.000142	4.128421	3.715964	4.083083	3.754842	3.73207	3.887754	3.779996	3.793957	3.861689	3.973842	3.882804	4.103564	4.164439	3.607292	3.801728	3.887247	3.937602	3.871775	3.565372	3.79014	4.082114	4.544925	3.602973	3.660244	3.927531	3.793188	3.697669	3.722154	3.660394	3.687446	3.626558	3.582959	3.70454	3.76443	3.767397	3.845754	3.573256	3.770497	3.92483	4.171457	4.057074	3.653907	4.170935	4.24304	3.958328	3.767731	3.540849	4.288122	3.54757	4.556095	3.824405	4.073376	3.504203	3.76699	3.874723	3.791568	3.700852	3.760263	3.879778	3.861523	3.804843	3.41593	3.495268	3.295097	3.065168	3.303504	3.08836	3.328575	3.344541	3.241377	3.741652	3.379165	3.725952	3.906348	3.287281	3.424423	3.635383	3.619573	3.298638	3.380832	3.114912	3.594949	3.450335	3.395985	3.308971	3.260718	3.023747	3.149226	3.142388	2.940925	3.274455	2.926271	3.226574	2.975141	2.892332	2.898613	3.281503	3.167486	3.008276	3.090168	3.239724	3.118895	3.120088	2.936179	2.800025	2.915409	2.912288	3.014009	2.983585	3.028254	2.95231	3.080537	3.001188	2.97513	3.260578	3.050211	3.145093	2.849865	3.029724	3.008902	2.837856	3.023184	3.153535	3.134318	3.246095	3.197781	3.367974	3.192299	3.36642	2.97787	2.772381	3.322622	3.086799	3.261069	3.08971	3.414002	3.293884	3.260231	2.968353	3.237129	3.29743	3.008276	3.267903	3.29269	3.10187	3.397781	3.343281	3.294316	3.364212	3.155529	3.150608	3.092576	3.144724	3.078154	3.280392	3.159097	3.061248	3.169152	3.02656	3.113046	3.359757	3.280572	3.56744	3.035055	3.078693	3.15968	2.956868	3.410014	3.109995	2.992167	3.174652	3.136	3.411763	3.156907	3.278905
X234437_at	RP11-111K18.2	3.680	4.195911	3.991896	4.203008	4.10338	4.016714	4.091412	4.211736	4.237179	4.140554	4.012682	4.341992	3.792199	3.89818	4.204454	4.406047	4.488651	3.961993	3.938694	4.322701	4.123065	4.03453	3.972293	4.270132	3.976537	4.162332	4.089003	4.027313	4.222298	4.130696	4.029631	4.365492	4.153693	4.19565	4.070006	4.083837	4.264316	4.18771	4.242251	3.970221	3.98639	4.500661	4.021565	4.156241	4.033215	3.948784	4.377716	4.227349	4.156811	4.181554	4.264687	3.933136	4.105395	4.156436	4.047837	4.023467	4.126836	3.88704	4.140891	3.955636	4.351294	4.135763	4.207503	4.155975	4.1161	4.421281	4.124895	4.337828	4.195217	4.332598	4.198635	4.384828	4.373077	4.200778	4.305801	3.84715	3.903161	4.090756	4.121102	4.130607	4.033758	4.066113	3.758546	3.811215	4.244721	4.119873	4.193581	4.14529	4.194351	4.062724	4.65833	4.240187	4.254973	4.090959	4.087156	4.2752	4.206926	4.072163	4.08315	4.519134	4.190615	3.961727	3.964625	4.09384	4.211131	3.884061	3.774496	4.135824	4.542834	4.005679	4.083165	3.85629	4.105251	3.964635	4.164985	3.464085	3.458584	3.361005	3.368853	3.544588	3.420452	3.580475	3.54886	3.430807	3.58365	3.548187	3.257904	3.536998	3.302105	3.245835	3.415113	3.308613	3.378749	3.380188	3.452403	3.505249	3.255646	3.283327	3.361615	3.169223	3.559031	3.199469	3.115278	3.384766	3.371224	3.381073	3.656315	3.649364	3.538653	3.51204	3.213605	3.216593	3.285749	3.272664	3.38606	3.394271	3.500197	3.339863	3.504051	3.550428	3.424943	3.355254	3.521828	3.379281	3.215971	3.258798	3.207553	3.436012	3.515715	3.106983	3.304269	3.140184	2.987663	2.978299	3.341788	3.24566	3.338664	3.078646	3.444219	3.139612	3.430722	3.228187	3.025648	3.009891	3.101622	3.062375	3.181179	3.140741	3.343098	3.236285	3.170646	3.230964	3.219685	3.346941	3.340511	3.114335	3.219766	3.356782	3.289385	3.322816	3.378394	3.330536	3.369969	3.227934	3.291505	3.450264	3.266957	3.2968	3.178479	3.366045	3.396433	3.100618	3.426972	3.221207	3.164346	3.444219	3.432657	3.443608	3.112802	3.233	3.506232	3.095065	3.337551	3.113837	3.399719	3.235115	3.262419	3.013155	3.144924	3.198115	3.214161	3.218328	3.160596	3.353415	3.44522	3.160743	3.039743	3.149317	3.183456	3.290995	3.578812	3.306809	3.321206	3.264017	3.078107	3.152584	2.841618	3.154298	3.266061	3.23938	3.342058	3.453178	3.372688
X235134_at	RP11-111M22.3	5.668	5.888127	6.087284	5.14687	6.571869	6.366218	5.89776	7.734057	8.298092	5.668157	6.704804	5.837093	6.12864	5.351894	6.338709	6.285809	6.250498	6.046168	6.350952	7.569048	6.232468	6.626146	6.556075	5.581059	6.695537	6.091174	5.827463	5.804641	6.041086	7.743616	6.986629	6.853321	7.509821	7.052526	6.100827	7.052718	5.710193	6.309771	5.40394	7.187043	6.649988	5.875688	5.471731	6.316325	5.653668	5.89776	6.907854	6.615524	7.105472	5.919821	6.201949	5.981903	6.116802	6.237232	7.872231	7.134682	5.904109	6.233702	6.315641	5.245713	6.656976	6.843092	6.168727	5.827266	6.140963	6.157032	6.39843	6.458736	5.557555	5.405015	5.144081	6.837043	6.914905	5.955513	6.617825	7.128148	6.698142	6.372456	5.832361	6.014626	6.851872	6.098482	6.398777	6.142796	6.452111	6.694645	6.410619	6.698142	6.208888	6.974875	6.599043	5.773969	5.752061	6.252018	6.27004	6.688789	5.644452	6.037573	6.306231	6.485282	5.883451	6.274794	5.341579	6.298163	6.763813	6.48689	6.631166	5.944396	6.318766	5.195236	6.160714	6.216809	6.649279	6.658369	5.873719	5.403112	5.541596	5.123992	5.377322	5.33625	4.594902	5.400315	5.688865	5.107666	5.523805	5.085907	5.695406	4.83345	5.160651	5.232113	5.447319	5.563466	4.84533	5.458611	5.632166	4.642238	5.373913	5.262782	4.992886	5.716802	4.791519	5.415656	4.813426	5.985858	4.536604	5.046618	5.667733	5.399116	3.764126	5.199358	4.798505	5.474784	5.294643	6.396872	5.412742	4.653033	5.9109	5.072432	6.429344	5.535195	5.272872	6.262441	4.572577	6.55809	5.776967	4.004703	7.350808	5.319273	5.24188	7.298833	5.793289	5.265116	5.07069	4.140227	5.062873	4.829624	5.162995	4.348177	6.805183	6.016467	5.22283	6.32122	5.592592	4.677569	4.717571	5.089901	5.551176	7.267089	4.878633	5.103909	4.038267	5.207205	5.494856	4.453146	4.747376	4.35243	6.184792	7.761696	6.212642	4.413808	5.962187	4.340915	4.989878	6.967982	6.59217	5.098965	5.083589	4.345741	4.439814	4.994505	5.031796	3.952949	4.490764	4.510697	4.605386	4.390787	4.415822	4.732696	4.412678	4.618969	4.309843	4.745306	4.636833	5.514144	4.600532	4.735194	5.060644	5.318254	4.762101	4.889071	4.788624	4.658504	4.721006	4.260719	4.151244	4.115985	4.849699	4.668277	4.825358	4.539951	5.269857	4.058929	5.017662	4.544536	4.625	4.743417	4.476533	4.753627	4.02192	4.632095	4.900485	4.784598	5.301539
X229243_at	RP11-111M22.4	4.431	4.798885	4.71217	5.549715	4.37281	4.400935	4.529517	5.523341	4.755352	4.734195	4.981594	4.780346	5.384664	4.510988	4.656754	4.510369	4.618992	4.544798	4.624817	6.234693	5.103418	4.781772	4.542059	5.02383	4.665396	4.585343	4.719297	4.756386	4.844122	5.346141	5.505602	4.483125	4.972499	4.892991	4.591389	4.941309	4.85755	4.659422	5.373838	4.408165	4.360685	5.15484	4.545633	5.236244	4.400332	4.541888	4.766874	4.477047	4.62378	4.634993	4.694541	4.83665	4.620885	4.92007	5.214449	5.891874	4.936514	5.032358	4.891363	4.587786	4.488705	4.174051	4.577842	4.905271	4.270617	4.610433	4.524044	4.640897	4.758001	4.38641	4.428403	5.074312	4.84551	4.513469	4.894938	4.529832	4.602743	4.53041	4.638719	4.834732	4.495168	4.537431	4.371948	4.452749	4.749146	4.473911	4.541888	4.796277	4.518275	4.693022	4.898888	4.50187	5.258853	4.793508	4.280784	4.554702	5.108287	4.431487	4.450025	5.022956	4.590251	4.799966	4.287384	4.423893	4.580497	4.665792	4.583333	4.433027	4.722016	4.501235	4.397028	4.510878	4.561569	4.697761	5.148347	4.839839	4.874783	4.613963	4.641107	4.340794	4.9614	4.949242	4.722945	4.598211	4.285276	5.045423	5.011765	4.740317	4.652262	4.745996	4.732552	4.441494	4.260809	4.894149	4.673351	3.990103	4.243334	4.362359	4.396337	4.712703	4.611347	5.181829	4.915234	5.314272	4.344852	5.507778	5.16437	5.370541	5.438755	4.831116	4.964093	5.197583	5.038463	5.694522	5.220251	4.420719	4.926728	5.216377	5.094482	4.637918	4.888171	4.687212	4.175301	3.81343	3.922065	3.978714	3.772427	3.905118	3.872855	3.901608	4.225067	3.735949	3.48414	4.553871	3.917423	4.621879	3.833008	3.797443	4.287277	3.749805	3.539964	3.747042	3.718115	3.980472	3.509261	3.792106	3.630708	4.281511	3.711038	3.775532	3.698332	3.680222	3.88766	3.930318	3.993451	3.909597	3.830823	4.189767	4.096311	3.964607	3.81369	4.197398	3.916814	3.604429	3.833008	3.979267	4.011092	3.721137	4.002865	3.667403	3.665374	3.664403	3.654094	3.933798	4.03623	3.915846	3.809389	3.784923	3.63828	3.98087	3.851484	3.920324	3.715188	4.143163	3.835712	3.75464	4.03335	3.600571	3.789061	3.76091	3.744299	3.810688	3.814651	3.4655	3.636796	3.990087	3.780929	3.840681	3.700722	3.843868	4.038142	3.62516	3.866033	3.554912	3.857593	3.557565	3.701138	3.842437	3.805403	3.851426	3.962477	3.639661	3.869432
X243996_at	RP11-112J3.16	3.870	4.458847	4.540054	4.183809	6.095959	4.203359	4.809338	4.13085	3.608986	4.84527	4.143702	3.975567	5.057713	3.877086	4.372342	4.568445	5.713213	4.093412	3.916227	4.869106	4.089978	4.813906	4.113643	4.347122	4.162169	3.916572	4.311732	3.84685	4.449007	4.143247	4.610713	4.981468	5.865383	4.541213	4.289351	4.62321	5.907798	3.929208	4.921793	4.15114	4.182823	5.612196	4.121847	4.122757	3.943408	3.976951	4.178479	4.096443	3.837274	4.395443	4.416675	3.834849	3.813263	4.072971	5.295391	4.816518	4.92237	4.528179	4.297024	4.191254	4.043457	4.223774	4.086527	3.894988	3.890873	4.248246	4.93811	3.91775	3.926251	3.929208	4.320395	4.718823	4.39172	4.000252	4.71498	3.871159	4.01527	3.792203	4.396936	4.035273	4.12289	4.311879	3.628562	4.255532	4.12429	4.096983	3.986019	4.236495	3.792836	4.278398	5.301821	4.081007	4.832395	3.975092	3.961815	4.065481	5.23608	3.70929	3.747405	4.921013	4.1123	3.983783	3.981909	4.017151	4.123398	4.054809	3.704674	3.923662	4.072149	3.851066	3.527969	3.974323	3.927006	3.918856	4.488871	3.415338	3.577168	3.40958	3.764451	3.270165	5.115564	3.490504	3.536907	3.314163	3.712822	3.811029	3.454801	3.683593	3.47177	3.36924	3.290054	3.689622	3.258433	3.763349	3.677389	3.082374	3.629206	3.473457	3.140753	3.935594	3.655899	3.913302	4.017423	3.701305	6.368153	5.264516	4.830345	4.318721	4.967993	3.511637	4.663305	3.750559	3.832299	4.108881	4.017423	3.585525	4.052431	3.85928	4.133066	4.334049	4.645871	3.686667	4.155121	3.154927	3.904181	3.532072	3.311189	3.300687	3.48257	3.037043	3.254543	3.265525	3.18704	3.254949	3.682517	3.296643	3.135176	3.489121	3.307005	3.21565	3.105655	3.146941	3.104634	4.033779	3.129123	3.314159	3.072594	3.124314	2.994926	3.377062	2.875238	3.21565	3.282472	3.147527	3.146262	3.31918	3.180464	3.428766	3.06214	3.240297	3.406656	3.654133	3.267515	3.621876	3.294167	3.613515	3.234551	3.160932	3.360075	3.654133	3.388237	3.358328	3.33781	3.319238	3.411674	3.342174	3.375361	3.628289	3.095301	3.514873	3.36222	3.191718	3.302467	3.258481	3.36613	3.358652	3.460273	3.293589	3.390954	3.350495	3.502947	3.547669	3.311319	3.291277	3.293811	3.294167	3.403423	3.32234	3.489563	3.209687	3.288742	3.161652	3.345642	3.322076	3.337048	3.218012	3.191318	3.255089	3.19989	3.103097	3.508615	3.191379	3.517443
X1561244_at	RP11-112L7.1	3.322	3.553226	3.609297	3.528599	3.661412	3.659511	3.677092	3.492772	3.693037	3.396202	3.482913	3.412686	3.514838	3.400605	3.41371	3.904558	3.577937	3.605174	3.422275	3.514365	3.447438	3.370729	3.609801	3.398527	3.679216	3.526145	3.656056	3.513819	3.542455	3.658085	3.517782	3.7067	3.475483	3.462184	3.637915	3.617908	3.785679	3.513904	3.603759	3.585447	3.608619	3.686271	3.626275	3.656627	3.496398	3.544672	3.901075	3.6585	3.484836	3.603916	3.462184	3.58304	3.741886	3.653182	3.617445	3.648354	3.495577	3.546824	3.496394	3.425277	3.468895	3.598533	3.465628	3.40348	3.583869	3.55821	3.510565	3.608421	3.523731	3.520202	3.590791	3.427818	3.526761	3.490887	3.450061	3.523199	3.495512	3.617408	3.354647	3.583579	3.559991	3.615396	3.586675	3.558448	3.578357	3.435042	3.599808	3.488712	3.425237	3.531345	3.498426	3.537747	3.552308	3.377625	3.554168	3.519085	3.510085	3.50902	3.498215	3.525302	3.627335	3.599601	3.625918	3.706593	3.522533	3.598555	3.432306	3.5321	3.491451	3.411809	3.412811	3.546723	3.706471	3.557577	3.537944	3.017775	2.964973	2.980848	3.037556	2.826855	3.084695	2.72823	2.992491	3.080412	2.952151	3.080431	2.864801	3.043017	2.959508	2.819259	2.810046	2.883398	2.984209	2.799923	2.980848	3.150236	3.006731	2.994653	2.983209	3.030387	2.866667	3.125586	3.075458	2.870841	3.115771	3.160732	3.003318	3.002086	3.185223	3.028794	2.809164	3.084695	2.98336	2.872021	3.083239	2.784926	2.904021	2.965315	2.781441	3.063853	2.954849	2.854826	3.033165	3.257825	3.354173	3.116181	3.259802	3.16711	3.114297	3.137843	3.191549	3.188894	3.297515	3.157158	3.323192	3.39106	3.334827	3.183547	3.410315	3.130435	3.176873	3.332877	2.979939	3.18207	3.229573	3.196898	3.033476	3.315145	3.016118	3.188044	3.105558	3.198933	3.260578	3.011909	3.164009	3.183466	3.243709	3.254876	3.045916	3.153489	3.072745	3.490624	3.214145	3.198855	3.302735	3.624202	3.230298	3.179796	3.296172	3.214145	3.182232	3.128796	3.255077	3.177864	3.330674	3.36642	3.361645	3.336189	3.26567	3.049451	3.172135	3.17817	3.191549	3.241944	3.40145	3.077736	3.323277	3.014147	3.25032	3.051199	3.214145	3.146462	3.208609	3.307804	3.198597	3.189416	3.214145	3.214145	3.275869	3.270417	3.531643	3.043484	3.113041	3.220782	3.15585	3.176079	3.141801	3.190835	3.254162	3.193278	3.322361	3.158109	3.453141
X243412_at	RP11-1137G4.3	3.459	3.707251	3.841188	3.711194	3.97504	3.850391	3.717295	3.712966	3.595833	3.661777	3.927112	3.76944	3.873663	3.563033	3.47085	3.693666	3.736611	4.153211	3.618023	3.53608	3.808571	3.712426	3.663141	3.641478	3.865613	3.758996	3.473996	3.781791	3.580859	3.649385	3.644759	3.983498	3.768424	3.782156	3.863894	3.711893	3.602496	3.758071	3.617805	3.821878	3.625372	3.83475	3.656298	3.849639	3.777544	3.712854	3.707357	3.610944	3.766908	3.844405	3.677699	3.978196	3.695226	3.975053	4.45194	3.992599	4.202026	3.617613	3.465329	3.799773	3.624905	3.625342	3.695736	3.538233	3.842429	3.678376	3.964192	3.344497	3.564912	3.905908	3.545911	3.726953	3.556265	3.684878	3.711602	3.761217	3.828767	3.709194	3.711366	3.478025	3.572143	3.50957	3.675515	3.538003	3.811012	3.666718	3.616188	3.766165	3.708166	3.743198	3.701952	3.631	3.654985	3.719593	3.784001	3.881103	3.543348	3.836418	4.005769	3.64104	3.704594	3.744485	3.892522	3.640685	3.602263	3.63859	3.481529	3.606732	3.81191	3.79955	3.698244	3.972298	3.673354	3.803781	3.970062	3.039428	3.018515	3.23179	3.07492	3.034423	3.4001	3.087845	3.180593	3.021628	3.259311	3.195209	3.242165	3.093634	2.977302	3.106674	3.122105	3.142294	2.861063	2.952788	3.050686	2.761513	3.054943	2.970242	2.923273	3.006803	3.106978	3.326902	3.07492	3.390302	3.541346	3.365964	3.152469	3.280254	3.487009	3.099534	3.175644	3.214347	3.013251	3.166746	3.08836	3.086248	3.052117	3.119159	3.01217	3.174331	2.892819	2.956625	3.148573	3.148711	3.387159	3.218329	3.486622	3.176393	3.207456	3.407635	3.299496	3.146438	3.212573	3.353578	3.290739	3.419896	3.23299	3.343049	3.496331	3.351409	3.149421	3.219493	3.112796	3.081935	3.214311	3.267047	3.387723	3.260812	3.120185	3.182438	3.290739	3.062593	3.140931	3.204806	3.170944	3.283429	3.362723	3.412311	3.14477	3.264523	3.330572	3.565736	3.565807	3.172872	3.560494	3.384724	3.380529	3.176163	3.354358	3.414164	3.325183	3.24173	3.382155	3.393407	3.472255	3.227508	3.222682	3.351067	3.155273	3.480653	3.31362	3.392017	3.190809	3.26491	3.274518	3.254353	3.323967	3.291825	3.102554	3.21794	3.400093	3.276767	3.295398	3.176044	3.219218	3.475375	3.328184	3.249586	3.193661	3.347338	3.367003	3.329193	3.360487	3.283429	3.360503	3.28158	3.351782	3.326169	3.157095	3.438999	3.252386	3.091846	3.636031
X215951_at	RP11-114H24.6	5.116	5.82039	5.784989	6.083893	5.641326	5.640097	5.716804	5.98289	5.299289	5.639063	5.565209	5.793624	5.50434	5.5843	5.515986	5.714267	5.184824	6.498061	6.127508	5.800025	6.027063	5.55678	5.592258	5.538505	5.612703	5.892297	5.749323	5.834271	5.566093	5.674217	5.997375	5.523892	5.363197	5.808671	5.803895	5.723372	5.773847	6.012913	5.503304	5.850877	5.74755	5.541008	5.553894	5.820481	5.697395	6.072348	5.839573	6.097367	5.863701	5.676019	6.11032	6.022904	6.129398	5.982573	5.743193	5.561388	5.592424	5.581059	5.721475	5.560814	5.641308	5.589177	5.517705	5.652063	5.615845	5.666962	5.481794	5.548798	5.472963	5.923753	5.854792	5.665253	5.743256	5.622492	5.586784	5.999779	5.80305	5.645965	5.554094	5.479437	5.549631	5.716804	5.748705	5.901562	5.767478	5.875733	5.806083	5.886976	5.810892	5.460306	5.463745	5.717695	5.643467	5.991494	5.901157	5.602963	5.473239	6.138777	5.67445	5.392354	5.49497	5.441023	5.899688	5.669885	5.916478	5.570688	5.75732	5.836951	5.907651	5.964884	6.056628	6.101683	6.05917	5.934245	5.890649	5.625337	5.033728	5.410144	5.148002	5.129339	5.506961	5.150142	5.149119	5.523915	5.664741	4.949417	5.167608	5.119692	5.51205	5.109739	5.626446	5.10809	5.372754	4.950109	5.21276	5.379071	5.00459	5.263031	5.224138	5.520301	5.198034	5.348417	5.419584	5.451096	5.295309	5.330269	5.364475	5.742511	5.184487	5.348666	5.447475	5.615917	5.453039	5.324645	5.356289	5.334609	5.56074	5.297546	5.162001	5.563836	5.245249	5.191827	5.283249	4.344539	4.548654	4.15292	4.826461	4.24624	4.037093	4.463973	4.171656	4.267493	4.245653	4.2309	4.487987	4.019878	4.231343	4.018268	4.498169	4.39303	4.267045	4.351359	4.463266	4.013979	4.276727	4.159316	4.078573	4.196514	4.436368	4.192421	4.278946	3.901065	4.053764	4.143316	4.196514	3.899608	4.02844	4.1213	4.222668	4.17779	4.471964	4.193495	4.370434	4.048858	3.850121	4.644061	4.060093	4.005008	4.42089	4.118802	4.233481	3.875598	4.246696	4.286886	4.148814	4.692387	4.371957	4.245689	4.350099	4.783131	4.295535	3.826454	4.167199	4.28615	4.256731	3.972652	4.041148	4.031037	4.007096	4.142765	3.947446	3.944169	4.021115	4.105067	4.613519	4.253988	4.072657	3.96985	3.90448	4.044703	4.146392	4.013548	4.062425	3.957679	4.355196	4.408959	3.98203	4.245689	4.282205	4.344098	4.738444	4.330035	4.724858
X237410_x_at	RP11-1151B14.3	3.661	4.071583	4.293737	4.276083	3.903599	3.916724	4.126929	3.979547	4.103676	4.163776	4.184862	4.02224	4.534741	4.210772	4.495547	4.076616	4.064578	3.896926	4.021451	3.997149	3.944957	4.314107	4.065753	3.939322	3.912371	3.932713	3.932093	4.048495	4.006499	4.002479	4.398959	3.947536	4.165176	4.314725	4.225836	3.988907	4.642599	4.242062	4.100389	3.836797	3.715846	4.21194	4.040155	4.053799	4.540744	3.851773	4.134154	4.038173	3.784209	3.951887	3.960263	4.125692	4.13889	4.149663	4.229732	4.298123	4.20874	4.174341	4.181448	4.249334	4.092058	3.96046	4.060614	4.011345	3.895768	4.22928	4.850799	4.064498	4.053137	4.145524	4.097527	3.979104	4.018356	3.917189	4.255286	3.961091	4.022882	4.120038	4.116398	4.113914	3.975734	4.260523	3.931511	3.982159	4.040927	3.997957	3.925045	3.900768	4.008736	3.989992	4.010857	4.204518	4.228734	3.940194	3.871914	4.021699	4.237205	3.932399	3.755289	4.234122	3.975459	4.292935	4.045887	4.226459	3.973504	3.943476	3.743483	3.937821	3.744228	3.885968	4.018356	4.06065	3.960128	3.831923	4.090805	3.301251	3.314147	3.30556	3.335061	3.39228	4.151738	3.211968	3.306925	3.26262	3.020395	3.490301	3.311796	3.644697	3.680589	3.307895	3.027243	3.20162	2.889249	3.023131	3.658505	3.316128	3.415818	3.234258	3.120639	3.333089	3.265338	3.22385	3.273082	3.0458	3.480361	3.266861	3.373301	3.43116	3.834156	3.219413	3.142517	3.27449	3.296569	3.300642	3.523748	3.307931	3.173709	3.380638	3.121941	3.234518	3.070324	2.902769	3.146534	3.395404	3.269436	3.465229	3.139213	3.458287	3.438163	3.102233	3.634342	3.282994	3.234905	3.54635	3.3351	3.344482	3.432459	3.06221	3.320793	3.216574	3.137405	3.135054	3.167514	3.210194	3.237577	3.105978	3.324714	3.174518	3.146985	3.105042	3.317623	2.983775	3.394098	3.227138	3.403146	3.279335	3.08099	3.186192	3.072753	3.3351	3.231527	3.512411	3.410353	3.280984	3.152593	3.348852	3.207324	3.265112	3.284676	3.426112	3.237525	3.221955	3.38064	3.353838	3.165597	3.691844	3.656433	3.406025	3.407642	3.450373	3.477061	3.318872	3.482833	3.715467	3.579291	3.182289	3.412209	3.131528	3.313774	3.584252	3.313483	3.275323	3.215427	3.3351	3.433359	3.491159	3.786061	3.126652	3.414667	3.394446	3.48665	3.383205	3.3351	3.253479	3.288693	3.364179	3.676929	3.130873	3.417343	3.325676	3.234699	3.20863	3.616959
X237757_at	RP11-1151B14.3	4.382	5.044449	5.19989	4.840105	4.994943	5.097554	4.926359	4.967767	4.837757	4.905638	4.802049	4.697705	4.919397	4.630662	4.896142	4.59782	4.850477	5.011559	4.867678	5.006448	4.878404	4.883755	4.597772	4.884006	5.179882	5.094769	4.97657	4.699332	4.756856	5.000316	5.081027	4.601874	4.907455	5.28803	4.711737	4.903859	5.208161	4.778009	4.918493	5.224655	4.865548	5.047147	5.297445	4.946683	4.933956	4.907949	4.967985	4.952437	4.913511	5.018402	5.067965	5.330099	5.041016	5.317392	4.992906	5.157007	5.10193	4.834073	4.618906	4.765945	4.912629	4.798401	4.817087	4.764666	4.940215	4.462616	5.153983	4.820939	4.735545	4.705396	4.751242	4.896356	4.838769	4.790092	4.84481	5.063577	4.846688	4.665366	4.779419	4.740409	4.871309	4.964336	5.167107	4.783205	5.125556	4.935443	4.887994	4.900711	4.996627	4.896729	4.905205	5.023823	4.643372	4.889031	4.991741	4.775426	5.28477	5.025257	4.954181	4.595467	5.03275	4.890044	4.983225	4.980789	4.920523	4.854317	4.840262	4.926743	4.768854	4.941284	4.92628	4.87513	5.06852	5.004033	5.499546	4.28694	4.14556	4.511155	4.169688	4.192746	4.604732	4.545467	4.297407	4.434165	4.429455	4.247912	4.583495	4.552862	4.291127	4.154866	4.454217	4.254172	4.71692	4.377492	4.161794	4.130778	4.412175	4.428748	4.240753	4.131832	4.553969	4.507311	4.098952	4.653806	4.024853	4.674102	4.394591	4.379997	4.461504	4.217885	4.348926	4.444361	4.437452	4.426095	4.444322	4.399051	4.389536	4.793598	4.317281	4.181689	4.023167	4.424816	4.266217	3.814384	3.99367	3.924333	4.04664	3.701518	3.742435	3.972295	3.490752	3.740781	3.696851	3.70131	3.577263	4.06821	3.630182	3.72683	3.717241	3.670047	3.666686	3.775878	3.7178	3.635349	3.551116	3.577262	3.66544	3.948494	3.835017	3.775717	3.759411	3.553655	3.618413	3.811778	3.869771	3.656844	3.455626	3.90848	3.507398	3.721567	3.844818	3.910021	3.647119	3.596541	3.699842	3.904484	3.896108	3.805348	3.640521	3.741071	3.663957	3.643074	3.685334	3.67895	3.882446	3.686038	3.581372	3.590545	3.548108	3.796601	3.497462	3.836042	3.624741	3.792187	3.670765	3.616418	3.696851	3.735136	3.646911	3.628293	3.698684	3.696851	3.634121	3.718635	3.44483	3.825705	3.787138	3.473013	3.563992	3.689284	3.846604	3.697981	3.589843	3.820547	3.65763	3.795084	3.236282	3.458565	3.778757	3.631852	3.786645	3.470924	3.605871
X240598_at	RP11-1151B14.3	5.601	6.79935	7.147306	6.696738	6.442227	6.246349	6.374889	6.716192	6.367097	6.037569	6.646645	6.493421	6.711374	6.649437	6.360122	6.071642	6.235785	6.89768	6.972925	6.496443	6.845537	6.653236	6.227769	6.540862	6.739697	7.068073	6.788193	6.419352	6.654905	6.669445	6.679549	6.272141	6.290543	6.18891	6.756375	6.572307	6.064859	7.018545	6.092559	6.611313	6.72001	6.349797	6.679417	6.400474	6.781542	6.973011	6.651586	6.8481	7.000487	6.873242	6.591392	7.143874	6.550458	6.797628	6.744371	6.726287	6.546712	6.450042	6.716482	6.608085	6.7531	6.481817	6.318452	6.351887	6.273073	6.456559	6.469141	6.647451	6.567244	6.588538	6.505762	6.231086	6.578056	6.141195	6.314075	6.641881	6.516101	6.340279	6.289949	6.341372	6.347497	6.219192	6.883601	6.694928	6.36913	6.672684	6.514413	6.358352	6.672647	6.230922	6.148781	6.693321	6.575053	6.48797	6.685882	6.504428	6.178043	6.723932	6.544664	6.120303	6.480155	6.532287	6.83361	6.257734	6.508783	6.53146	6.471052	6.569438	6.636838	7.094971	6.501254	6.997347	6.768735	6.747002	6.713519	5.84366	5.70502	5.939404	5.451963	5.61718	5.827575	6.091832	5.733773	6.165194	6.106462	5.585033	5.825363	6.324824	6.038495	5.788571	5.76584	5.536893	5.897522	5.640482	5.683658	6.0131	6.001809	5.893921	5.541224	6.125046	5.689666	6.063459	5.481721	6.094674	5.322639	6.118582	5.842091	5.949806	5.518734	6.063923	6.010906	5.765693	5.933984	5.672782	5.557828	5.987567	5.876372	6.08116	5.356782	5.816737	5.595626	5.726967	5.805926	4.484763	4.3682	4.413911	4.37961	4.170608	3.949623	4.03168	4.207822	4.324884	4.246047	4.608357	4.425009	4.239174	4.244301	4.318867	4.359105	4.574134	4.026976	4.125823	4.292744	4.176009	4.238178	4.244609	4.099757	4.253327	4.178923	4.110047	4.342722	4.388697	4.146544	4.121358	4.315309	4.263679	4.344725	4.236811	4.274531	4.183394	4.473985	4.395976	4.241864	4.280526	4.410482	4.40902	4.378657	4.186592	4.520746	4.334896	4.272164	4.139229	4.234836	4.236037	4.353928	4.549955	4.34614	4.598665	3.974959	4.849469	4.368534	4.129988	4.235428	4.42049	4.332609	4.138686	4.089567	3.931171	4.244609	4.052809	4.287622	4.243908	4.111472	4.125727	4.326682	4.244609	4.244609	4.05307	4.244609	4.012155	4.731297	4.198242	4.296531	4.261333	4.184784	4.228414	4.083661	4.121897	4.297721	4.160973	4.330362	4.105563	4.401106
X241513_at	RP11-1152H14.1	4.221	4.846255	5.339936	5.055981	5.294403	5.40809	4.577742	4.889327	5.32293	4.920618	5.317455	4.949802	4.772309	4.801683	4.623497	4.917633	5.615275	4.938491	4.923965	4.842979	5.011952	5.149963	5.689755	4.943333	4.807186	5.513302	4.979776	4.980781	5.128895	5.014655	4.748436	4.935107	5.741999	5.326295	4.957771	5.100816	5.211008	4.968028	5.267787	5.304712	5.040905	5.579818	5.427268	4.624718	4.91177	4.693729	4.907856	4.626834	4.809297	4.815228	4.990646	4.906017	4.818128	5.187218	5.147026	4.930311	4.881094	4.792018	4.900402	4.860888	4.554423	4.632738	4.767831	4.923707	4.6538	4.771418	4.517627	4.680269	4.846516	4.956636	4.975417	4.80794	4.852607	4.853222	4.953771	5.105748	4.96341	4.766974	4.891035	5.025671	5.226007	4.980583	4.778747	4.776893	5.06606	4.951478	5.161663	4.914703	4.865365	4.590193	4.729087	5.058687	5.170618	5.026976	4.627019	4.648847	5.148514	4.900409	4.746977	4.56226	5.026829	4.96025	4.845247	5.082327	4.653582	4.767951	4.586349	4.803999	5.116791	4.9219	4.922137	4.996968	5.042856	4.918444	4.806453	3.860061	4.007299	3.578097	3.864254	3.619671	4.186487	4.142467	3.451442	3.619671	4.004466	3.866947	3.622167	3.881254	3.732941	3.766653	3.887894	3.731995	3.994234	3.673385	3.5859	3.690212	3.847006	3.866098	3.738751	4.248134	4.212334	4.004209	3.86986	4.06419	4.137876	4.034371	4.04042	3.989255	3.680528	4.385223	3.622389	3.630006	4.477047	3.929742	3.976746	3.994248	4.015603	3.862448	3.914759	3.657281	4.198334	4.489469	3.909795	3.608218	3.616563	3.858818	3.611483	3.443608	3.416008	3.676892	3.294726	3.564852	3.360716	3.477303	3.544864	3.304411	3.443608	3.238663	3.619701	3.806235	3.471396	3.331969	3.584297	3.36268	3.372941	3.259582	3.556585	3.215487	3.33135	3.632263	3.25745	3.625828	3.458906	3.438279	3.61339	3.468539	4.354926	3.864096	3.329137	3.480904	3.640718	3.712807	3.485463	3.643367	3.707662	3.717944	3.453441	3.317982	3.573093	3.702073	3.429676	3.330862	3.815595	3.374546	3.549117	3.278804	3.252538	3.623948	3.169731	3.307286	3.441715	3.264403	3.39825	3.393302	3.479101	3.182327	3.352601	3.43325	3.252655	3.174795	3.340025	3.162727	3.136431	3.410072	3.633821	3.2684	3.381344	3.515914	3.269518	3.320315	3.48665	3.153513	3.459809	3.516962	3.268862	3.2684	3.319308	3.290959	3.514456	3.443608	3.491926	3.450985	3.678285
X234876_at	RP11-115A15.2	4.913	5.888127	6.101231	5.778292	6.404661	6.082686	5.824624	6.015764	5.522967	5.916964	6.077264	5.783777	5.952767	5.782636	5.766825	6.124962	5.983846	6.050147	6.280338	5.979894	6.167775	6.034529	5.963005	5.949026	5.986212	6.40725	6.199588	6.138724	6.306194	6.285904	5.984486	5.939533	5.727159	6.219102	5.969835	5.741537	5.996018	6.091202	6.05941	5.698505	6.069059	6.218467	6.49982	5.754088	5.679395	5.941115	5.499944	5.783162	5.460143	5.86015	5.893846	6.419538	6.242154	6.207284	5.932511	6.015088	6.162816	5.719632	5.467755	5.851995	6.482241	5.864659	6.126884	5.866554	5.88245	5.712081	5.599664	5.760702	5.580373	5.76393	5.571765	5.642418	5.829242	5.952116	5.796632	5.88427	5.928383	5.685276	5.903952	5.828412	5.899917	5.902653	5.79346	5.834405	6.265996	6.3107	6.048289	5.916356	5.957807	5.940634	5.715754	6.068554	6.123292	5.693367	5.489865	5.685878	6.196946	6.062196	5.7614	5.813572	6.299672	5.801276	5.689493	5.586017	5.608047	5.449706	5.578653	5.484145	5.773737	5.997288	5.870965	6.176534	5.857648	5.726459	6.389063	4.68057	4.400951	4.703157	4.363907	4.478871	3.785923	4.513369	4.421896	4.651831	4.241647	3.900412	4.401556	4.76264	4.737569	4.277333	4.460053	4.428292	4.514437	4.359356	4.412474	4.497497	4.434572	4.352018	4.228155	4.564802	4.682437	4.740831	4.5339	4.655141	4.319389	4.449739	4.315893	4.882974	4.040155	4.387372	4.436992	4.564123	4.771371	4.57304	4.650654	4.514437	4.689867	4.40499	4.462846	4.456946	4.409965	4.397264	4.463804	4.341968	3.62021	4.435838	4.135328	3.788948	3.531383	3.591084	3.613439	3.917172	3.745374	4.200197	3.910183	3.853047	3.935602	3.530356	4.124128	4.311375	3.691582	3.517939	3.621111	3.691828	3.653642	3.821336	3.792667	3.808506	4.264136	3.826139	3.813228	3.674824	3.579691	3.883075	3.998968	3.899042	3.878071	3.85899	3.990532	3.90384	3.810687	4.288181	4.06336	3.852438	3.865445	4.722165	3.994205	4.099197	4.095296	3.772458	4.093223	3.911291	4.267331	3.715002	3.571935	4.125192	3.945147	3.577433	3.67365	4.488467	3.974082	3.539243	3.925044	3.610091	3.890718	3.499874	3.807027	3.871642	3.780163	3.601978	3.752945	3.821336	3.869366	3.710724	4.01036	4.532548	3.932831	3.474197	3.595258	3.757401	3.945558	3.821336	3.473967	3.532724	3.492152	3.788918	3.561109	3.63196	3.91278	3.848699	4.067734	3.8144	4.759088
X1564819_at	RP11-116D17.1	3.436	3.457109	4.239896	4.059818	3.894826	3.847434	3.76356	3.936809	3.647079	3.649911	3.947403	3.711642	3.850913	3.7542	3.706421	3.722862	3.689995	3.840425	4.031188	3.68473	3.689083	3.869597	3.653348	3.874777	3.605711	3.811489	3.789733	3.853193	3.962728	3.736218	4.156663	3.766811	3.586382	3.892178	3.821962	3.728768	3.741378	3.693597	3.740262	3.674731	3.71309	3.804834	4.061777	3.705102	3.547602	3.988043	3.694505	3.68258	4.00311	3.971033	3.974484	3.719678	3.905728	3.800523	3.725428	3.603884	3.575296	3.677022	3.584325	3.727624	4.037802	3.901197	3.718591	3.746219	3.902374	3.807564	3.735446	3.848806	3.775859	3.719881	3.747724	3.80134	3.800448	3.829499	4.053444	3.748319	3.719078	3.758708	3.626235	3.691991	3.733632	3.896562	3.848984	3.763518	3.699208	4.037828	3.638011	3.632394	4.073666	3.607624	3.904354	4.008822	3.980235	3.766038	3.745334	3.72951	3.987649	3.851451	3.539164	3.75978	3.922304	3.569911	3.770062	3.572683	3.691372	3.300374	3.519169	4.016687	3.767457	3.767821	3.728591	3.712245	3.751383	3.702732	3.805924	3.150943	3.040234	3.007759	2.96055	3.153902	3.189359	3.126399	3.19354	3.196158	3.193542	3.149466	3.228434	3.303415	3.138192	3.103735	2.91928	3.127078	3.319966	2.992403	2.918842	3.027419	2.993227	3.401593	3.031118	2.984691	3.25241	3.11257	3.113121	3.321798	3.156329	3.52485	3.153829	3.061529	3.078618	3.27218	3.546278	3.017043	3.197219	3.217036	3.136374	3.148296	3.195194	3.368286	3.285997	3.066504	3.057445	3.060477	3.427716	3.319003	2.932928	2.758797	3.204882	3.249839	3.07886	3.087416	3.094855	3.098568	3.106335	3.105552	3.368195	3.065009	3.196041	3.087416	3.281839	3.333146	3.145398	3.086949	3.077495	2.902624	3.049474	3.027999	2.994603	2.809736	3.057729	3.159496	3.04526	3.085278	3.135702	3.129951	3.105494	3.00629	3.070819	3.295615	3.140203	3.158896	3.278565	3.120215	3.145398	3.036848	3.360214	3.386582	3.054915	3.237035	3.194544	3.203289	3.23861	3.205262	3.262843	3.067041	3.131227	3.28919	3.18844	3.044224	3.211545	3.358765	3.111395	3.123869	3.156663	3.267865	3.157373	3.037781	2.900262	3.077653	3.065055	3.187878	3.110406	3.145398	3.020293	3.124177	3.249177	3.365908	3.029934	3.054767	3.175519	3.161802	3.369127	3.128043	3.073253	3.008219	3.084024	3.292985	3.117194	3.145398	3.280625	3.097036	3.304821	3.263108	3.415657
X217085_at	RP11-116O18.1	3.389	3.577944	3.407097	3.593514	3.776695	3.928227	3.387943	3.406078	3.548451	3.498173	3.74548	3.432707	3.575616	3.431162	3.723521	3.425154	3.492475	3.578877	3.500648	3.350003	3.458621	3.293925	3.616296	3.30524	3.59541	3.543174	3.387204	5.936729	3.310696	3.474934	3.371764	3.542995	3.427543	3.266387	3.556345	3.529403	3.387413	3.553715	3.365322	3.536941	3.473813	3.481085	3.53376	3.528604	4.058124	3.969188	3.591207	3.562695	3.480465	3.470144	3.51725	3.637938	3.376123	3.373367	3.439298	3.37095	3.536254	3.850495	4.06692	3.780226	3.720368	4.024829	3.648039	3.386664	3.731615	3.860815	3.727146	3.816274	3.60909	3.443758	3.558077	3.794633	3.598681	3.48861	3.651914	3.635239	3.541106	3.516834	3.456168	3.465315	3.492661	3.547291	3.580556	3.650308	3.650622	3.46522	3.464177	3.626558	3.676326	3.800152	3.441144	3.4197	3.327906	3.625396	3.614883	4.084394	3.431389	3.654752	3.618088	3.635031	3.533038	3.586744	3.447664	3.588948	3.383475	3.685425	3.638933	3.753247	3.75877	3.638506	3.419384	3.591345	3.652461	3.543202	3.549691	2.91051	3.046776	3.25631	3.162479	3.084636	3.448273	3.505872	3.163693	3.462101	3.488036	3.010762	3.390762	3.202343	3.055281	3.207873	3.285403	3.390762	2.93623	3.164775	3.305683	2.974403	3.293859	3.388593	3.112735	2.896204	3.070936	3.216581	2.892386	3.117753	2.931674	3.001047	3.223096	3.301904	2.787386	3.134658	2.851502	3.090097	2.880458	2.990734	3.178995	2.952376	3.144499	2.976482	2.846277	3.328675	3.026548	3.198723	2.830507	3.446513	3.008176	3.264167	3.0617	3.109012	3.043628	3.103718	7.063278	3.07334	3.048711	2.925988	3.236649	9.171537	3.120116	3.103718	3.325135	3.158535	3.066153	2.912264	3.03226	3.123108	3.01703	3.029986	3.234774	2.972667	2.953942	2.993227	3.099724	2.961462	2.897716	3.031051	2.972304	2.981456	3.207291	3.072554	4.855566	3.119877	2.897264	3.111811	3.20435	3.007337	3.20767	3.228049	3.720627	2.867778	6.34729	3.129549	3.007613	3.131398	2.985438	3.054001	3.402742	3.229221	2.994966	3.173538	3.15041	3.058233	3.117452	3.021558	3.040651	3.231002	3.158543	2.993172	3.235652	3.082262	3.05033	3.098924	3.044179	2.957554	3.14288	3.183817	3.076886	3.103718	3.112558	2.990075	3.179275	3.339705	3.160366	3.0227	3.313869	3.32315	3.030655	3.126419	3.018063	3.008496	3.19603	3.070348	3.208102	3.120739	3.189492
X1565073_at	RP11-118G23.1	4.209	4.841483	4.808836	4.741058	4.799863	4.789968	4.766873	4.69802	4.900538	4.607034	4.987871	4.713285	4.853551	4.560423	4.757457	4.92228	4.553183	5.259607	5.057942	4.473373	4.631078	4.793558	4.79378	4.675055	4.596129	5.073228	4.788361	4.80552	4.67671	4.779687	5.084321	4.755823	4.508929	4.78356	4.581194	4.547208	4.509448	4.941629	4.550233	4.959419	4.56643	4.592437	4.681703	4.754171	4.546387	4.827413	4.760941	4.745153	4.715982	4.587796	4.690251	5.178601	5.109855	5.403718	4.945081	4.748523	4.826062	4.855759	4.564382	4.885793	4.76518	4.761981	4.491828	4.615667	4.476494	4.820972	4.899783	4.702946	5.000258	4.997263	4.986287	4.578871	4.782505	4.604638	4.792978	4.920013	4.815941	4.63314	4.650984	4.657155	4.551248	4.850179	4.556682	4.906981	4.545695	4.602645	4.69349	4.791075	4.991804	4.903743	4.311428	4.688304	4.649555	4.762601	4.791055	4.432324	4.716035	4.900182	4.759958	4.539043	4.52829	4.387016	4.672212	4.563315	4.681851	4.712177	4.486554	4.635246	4.606566	4.625467	4.971193	5.235972	4.747573	4.860159	4.951727	4.15317	3.872617	3.894196	3.691058	3.932429	3.590786	4.115836	3.901089	4.02246	4.103229	3.447271	3.88105	3.99306	3.915044	3.938596	3.915312	3.721994	3.672041	3.721365	3.730369	3.948421	3.979974	4.066585	3.729917	3.865689	3.769299	4.163884	3.956347	4.066343	3.479468	4.077859	4.074032	4.07039	3.510197	4.124389	4.190148	3.991946	4.068033	3.927562	3.841136	4.063175	3.612591	3.75806	3.911813	3.944836	4.07094	3.933298	4.058125	4.087631	3.766641	3.795328	3.526822	3.722416	3.326309	3.543772	4.059186	3.82621	3.750681	3.670765	4.117999	3.840929	3.745146	3.63846	3.751688	3.661709	3.455896	3.697703	3.389917	3.638773	3.654288	3.785013	3.585811	3.660164	3.598811	3.490232	3.795474	3.68047	3.473722	3.670765	3.760589	3.428933	3.820518	3.670765	3.683453	3.713384	3.805026	3.950497	3.563164	3.813691	3.83201	3.680645	3.691096	3.877239	3.852623	3.774831	3.558532	3.535245	3.87628	3.665196	3.67568	3.722158	3.662097	3.790064	3.71107	3.768727	3.659309	3.575735	3.84464	3.944372	3.703127	3.328027	3.477117	3.58836	3.554037	3.389651	3.623287	3.571573	3.474607	3.409764	3.792853	3.878838	3.347342	3.584107	3.515804	3.574468	3.704714	3.596979	3.744367	3.668614	3.650094	3.767059	3.413578	3.689544	4.256383	3.515629	3.842325	3.703446	4.106372
X1565152_at	RP11-118G23.2	3.798	4.207204	3.970499	4.318578	4.190021	4.129706	4.306282	4.175249	4.314564	4.218685	4.079463	4.105083	4.146196	4.137716	4.010821	4.310515	4.258366	4.586739	4.346239	4.290198	4.164097	4.18219	4.021934	4.071766	4.326614	4.282354	4.141359	4.293516	4.37038	4.382749	4.23016	4.422253	4.136755	4.234014	4.176911	4.43258	4.63501	4.252807	4.143487	4.339582	4.305502	4.274736	4.28343	4.046038	4.19845	4.086764	3.838341	4.284714	4.331554	4.178996	4.266593	4.320506	4.457215	4.348134	4.293358	4.063178	3.971859	4.31203	4.027513	4.191661	4.324546	4.204491	3.998151	4.023334	4.225312	4.036071	4.010461	3.964733	4.543997	4.105635	4.256466	4.025603	4.209481	4.02176	4.147851	4.226633	4.390707	4.182295	4.173974	4.110514	4.024309	4.268631	4.13417	4.286303	4.033562	3.954868	4.106194	3.950511	4.018633	4.357859	4.128269	4.317068	4.130365	4.241001	4.29118	4.126907	4.426908	4.314308	4.090653	4.128628	4.351323	4.053942	4.157473	4.014934	4.087187	3.940213	4.403759	4.257029	4.18902	4.367864	4.145653	4.340867	4.152651	4.042617	4.187378	3.471794	3.316422	3.207096	3.156137	3.431966	3.431713	3.384421	3.325529	3.451588	3.605937	3.062912	3.412523	3.324113	3.521872	3.204337	3.384178	3.200308	3.555971	3.503605	3.473251	3.487442	3.316397	3.533504	3.430807	3.469624	3.526131	3.489333	3.28532	3.409031	3.268363	3.625227	3.59233	3.524458	3.213577	3.468031	3.564986	3.609846	3.618878	3.854457	3.394608	3.418536	3.514346	3.42279	3.430555	3.411058	3.494946	3.232497	3.73043	3.618569	3.525762	3.551688	3.594348	3.344781	3.4917	3.711203	3.476524	3.534156	3.525034	3.489497	3.414181	3.624725	3.385458	3.250523	3.67716	3.417866	3.63596	3.52969	3.471681	3.541826	3.310702	3.373037	3.580547	3.493184	3.497246	3.508754	3.433525	3.555522	3.469698	3.266508	3.444922	3.393829	3.824612	3.428766	3.471681	3.467371	3.572087	3.427729	3.648133	3.742883	3.550981	3.848459	3.641939	3.713915	3.420227	3.42915	3.765982	3.267468	3.238224	3.667915	3.264488	3.464986	3.599032	3.563013	3.431459	3.532845	3.404973	3.350013	3.592273	3.11594	3.519299	3.345006	3.251368	3.257905	3.307321	3.355292	3.419447	3.456772	3.467771	3.402696	3.707377	3.391276	3.444071	3.31454	3.422646	3.50025	3.38082	3.296728	3.3708	3.665876	3.514755	3.354744	3.15868	3.399404	3.685959	3.348899	3.945439	3.816633	3.583319
X238153_at	RP11-1191J2.5	5.116	5.544179	5.751034	5.872191	5.784358	6.347872	6.057257	5.672771	6.312604	5.914324	5.514659	6.105506	5.58665	5.497733	5.624234	5.689994	6.002138	5.397513	5.611042	5.657129	5.610965	5.430959	5.374577	5.294734	5.856408	5.542553	5.224329	5.345767	5.510437	5.547866	5.243841	6.316912	6.425202	5.87377	5.442944	5.454573	6.013678	6.050183	5.742527	5.533935	5.225248	6.457495	5.892422	5.490919	5.233398	5.565677	5.552976	5.907477	5.919165	5.756294	5.624324	5.927279	5.349049	5.409677	5.412796	5.560441	5.546868	5.605256	5.557664	5.294018	5.836023	6.214908	6.178915	5.374357	5.812966	5.85667	5.645466	5.538971	5.44304	5.616469	5.358697	6.229426	5.546727	5.615606	5.914144	5.563851	4.986299	5.985351	6.055824	5.554439	5.781906	5.874735	5.707468	5.561722	5.953532	5.52004	5.469161	5.417103	5.818881	6.025644	6.16091	5.581583	5.771941	5.475763	5.66974	5.326255	5.919751	5.670646	5.321957	6.229726	5.998344	5.698169	5.581054	5.925512	5.890814	5.576921	5.686874	5.505884	5.434788	5.704431	5.31945	5.25601	5.74509	5.609735	5.952991	5.174995	5.14229	4.669861	4.815325	4.757901	6.262817	5.133937	4.523242	4.576743	4.534443	5.357048	4.672209	4.40179	4.393157	4.765219	4.781645	5.095027	5.096947	5.145918	4.750765	4.959408	4.794757	4.871336	4.894596	4.552688	4.97566	4.693281	4.874419	5.281492	4.378134	4.35811	4.673275	4.589401	4.921681	4.599177	4.473602	4.903676	4.667514	4.974661	5.382996	4.47659	4.577717	4.743737	4.904768	4.82938	4.792933	4.819404	4.508009	4.404685	4.360205	4.609845	4.402378	4.281551	4.368118	4.416626	4.870811	4.438121	4.373681	4.334764	4.517827	5.155388	4.888364	4.133844	4.626208	4.757069	4.433017	4.391325	4.338499	4.360526	4.27557	4.367511	4.375725	4.687534	4.528009	4.576073	4.365935	4.443098	4.272687	4.245268	4.24702	4.710542	4.775111	4.124266	4.226595	4.36891	4.713965	4.500579	4.146971	4.317552	4.340478	4.818392	4.028815	4.399605	4.213304	5.324679	5.088043	4.139203	4.323036	4.500579	4.426975	4.874256	5.23904	5.204282	4.367278	4.665215	4.583582	4.979362	4.471188	5.478132	4.665215	4.614618	4.594126	4.355811	4.664448	4.316765	5.030787	4.901546	4.738556	4.126343	4.500579	4.608502	5.208213	4.79995	4.779624	4.500579	4.530895	4.685394	4.682816	4.059188	4.593453	4.451881	4.151388	4.611424	4.512091	4.500579	4.23405	4.604255	4.888487
X214862_x_at	RP11-119F7.5	3.909	4.577198	4.049585	5.200921	4.674605	4.35974	4.498827	3.967259	4.379482	4.672676	5.041184	4.406759	4.378469	3.657317	3.995147	4.833076	5.880009	4.185706	4.23196	7.29315	5.141028	4.287111	4.434611	4.687133	4.169059	3.952482	4.411196	4.436229	4.078761	3.815322	4.077333	4.578619	5.126834	4.098703	4.432309	4.522972	4.106145	4.730001	4.076137	4.112388	4.330306	5.019531	3.971646	4.174474	3.994851	4.576502	4.81654	4.377491	4.181422	3.696618	4.658878	3.881032	4.179341	4.309402	3.939082	4.816109	4.060708	4.814907	4.272743	4.264343	4.309541	3.941395	4.904628	4.221455	3.750691	4.222085	4.494144	4.462468	4.072373	3.761833	3.806718	4.291462	4.074446	4.270709	5.257078	4.349959	4.520856	4.534606	4.450572	4.503682	4.254379	4.303752	3.928528	4.772737	4.006574	3.840612	4.121912	4.339503	4.342658	4.479013	4.393747	3.694175	4.163757	4.737546	4.261286	4.566134	4.020688	4.141794	4.608345	5.91171	3.927023	4.461906	4.053275	4.619609	4.355438	4.868503	4.040315	3.943831	4.376367	3.906401	4.128683	4.08513	4.059183	4.293206	3.901944	3.963226	4.748723	4.330364	4.401555	4.053748	5.020854	4.698275	4.152434	4.02581	3.716901	4.633975	3.482139	4.194188	2.961382	4.228907	3.790907	4.074242	3.776766	4.880554	4.312152	2.993046	3.973529	3.469463	4.603571	4.10559	4.369381	3.747835	3.837919	4.420735	3.496336	5.068032	3.973954	3.927485	3.894003	3.554779	3.591754	4.074215	3.375321	4.284408	4.167322	3.781541	4.608422	4.31792	4.517767	3.701261	3.648325	3.945635	3.990495	3.493551	3.232682	3.223228	3.44068	3.214939	3.360356	3.177825	3.146591	3.3351	3.328862	3.126819	3.097085	3.064652	3.355784	2.982046	3.362864	3.250877	3.166322	3.486076	3.41899	3.247283	3.115903	3.170458	5.083199	3.198607	3.284598	3.205024	3.523618	3.140153	3.886187	3.177994	3.032867	3.173932	3.441388	3.326722	3.695087	3.109949	3.166872	3.192011	3.144948	3.496282	3.229474	3.472658	3.039896	3.374415	3.127094	3.116752	3.189704	3.367066	3.191502	3.051637	3.221342	3.268268	3.215332	3.230017	3.473509	3.061347	3.296391	3.131206	3.159006	3.092787	3.141975	3.407859	2.998665	3.224875	3.261024	3.319277	3.134942	3.215332	3.16361	2.996473	3.031286	3.4253	3.141171	3.25416	3.215332	3.135148	3.180649	2.961266	3.070961	3.170826	2.872065	2.836924	3.444155	3.080869	3.142683	3.212346	3.132039	3.397129	3.242148
X243983_at	RP11-120K24.5	4.579	5.446957	5.516882	5.458185	5.443974	5.728293	5.202982	5.432665	5.149958	5.296295	5.559244	5.216612	5.411825	5.026683	5.469025	5.681717	4.957821	5.721475	5.618149	5.341667	5.513097	5.325079	5.36045	5.255569	5.459384	5.684927	5.365352	5.557989	5.20301	5.39109	5.529249	5.154433	5.185205	5.369421	5.58696	5.279702	5.328779	5.510186	5.148866	5.750027	5.434728	5.270105	5.471633	5.387771	5.233781	5.476092	5.284088	5.571599	5.327681	5.711808	5.433924	5.528696	5.844286	5.531065	5.520113	5.12712	5.174531	5.462766	5.317625	5.332799	5.282155	4.984986	5.100376	4.929587	5.224253	5.484136	5.138661	5.48965	5.178311	5.193383	5.162525	5.315172	5.338311	5.042786	5.004273	5.485045	5.356839	4.98383	5.246315	5.213343	5.223795	5.227366	5.361779	5.368728	5.480398	5.348351	5.148391	5.269688	5.233965	5.230467	5.044638	5.375554	5.230167	5.259178	5.261556	5.44481	5.253979	5.418255	5.557062	5.153433	5.466196	5.347746	5.275374	5.332671	5.220924	5.250455	5.292386	5.45374	5.291464	5.528319	5.366139	5.385201	5.262292	5.280872	5.421164	4.086944	3.983216	4.172786	3.977448	3.968521	3.920991	4.405464	4.031525	4.132148	4.333603	4.078677	4.21074	4.358515	4.571797	4.163277	4.437846	3.706462	3.990319	4.051705	3.943601	4.382286	4.219382	4.003688	3.968521	4.301745	4.138693	4.63989	3.976506	4.489849	4.164794	4.200902	4.004309	4.53601	3.920025	4.452923	4.43398	4.021935	4.251469	4.355274	4.204226	4.1276	4.081476	4.285647	3.981675	4.204226	4.090428	4.175098	4.44579	3.880773	3.641059	4.316901	3.970275	3.865699	3.392372	3.776724	3.849943	3.964886	3.741476	3.866305	3.733659	3.95873	3.833781	3.799038	3.98948	4.199076	3.75412	3.771217	3.697361	3.498211	3.808035	3.828277	3.560646	3.750739	3.778273	3.678356	3.890455	3.713169	3.689257	3.67927	3.978605	3.586956	3.824955	3.729676	3.91827	3.800316	3.883871	4.233731	4.115099	3.830483	3.796339	4.01994	4.122494	3.602744	3.742251	3.88268	4.235255	3.757724	4.055414	3.951062	3.723886	4.025472	3.859222	3.8636	3.687661	4.157413	3.852418	3.780786	4.083456	3.740069	3.751666	3.529429	3.637574	3.578812	3.463589	3.394581	3.650387	3.599887	3.828368	3.623675	3.821203	4.129247	3.859285	3.536771	3.800316	3.796944	4.32703	3.772483	3.638969	3.624679	3.546796	4.026496	3.664609	3.800316	3.958233	3.800316	4.293751	3.649001	4.161045
X238343_x_at	RP11-1217F2.1	3.334	3.537062	3.520313	3.509548	3.683449	3.581573	3.582944	3.521322	3.582517	3.636216	3.507462	3.50014	3.524725	3.454017	3.403517	3.839641	3.540477	3.684234	3.563912	3.515825	3.511303	3.559184	3.478454	3.527128	3.503008	3.609883	3.796414	3.6097	3.401893	3.571801	3.712188	3.521693	3.585815	3.471296	3.647409	3.62932	3.527046	3.525749	3.567724	3.493781	3.501572	3.471064	3.540245	3.536544	3.574576	3.482392	3.661996	3.40032	3.576346	3.493319	3.614014	3.373998	3.59141	3.71178	3.485095	3.537777	3.607388	3.58084	3.666661	3.54893	3.488295	3.40875	3.53253	3.434416	3.547392	3.73868	3.781021	3.467933	3.52459	3.744005	3.736145	3.845945	3.511852	3.425114	3.882849	3.581934	3.637243	3.521502	3.528316	3.550151	3.574172	3.410777	3.774664	3.682374	3.452532	3.58352	3.514328	3.582694	3.606637	3.528373	3.558386	3.422858	3.566673	3.609446	3.675127	3.676921	3.462117	3.632458	3.515526	3.539666	3.487571	3.64223	3.910331	3.531468	3.695993	3.491639	3.58144	3.638308	3.568931	3.547883	3.528893	3.548451	3.793634	3.55774	3.696427	2.915946	3.066828	2.978266	2.952394	2.980078	3.013712	3.158998	2.800866	2.996786	3.041964	2.95476	3.109051	3.111212	3.187665	2.940201	2.932863	2.99097	3.02857	2.966629	2.911909	3.042188	2.958225	2.891045	2.966332	2.941893	2.882632	3.316201	2.91716	3.165327	3.129915	2.991135	3.070144	2.995315	3.003515	2.888236	3.243499	2.991796	2.903701	3.001747	3.045305	3.136318	2.857855	2.978266	2.945602	3.032529	3.055812	3.148899	2.926236	3.297765	3.132282	3.186618	3.134596	2.982833	3.238335	3.030525	3.305272	3.297765	3.196942	3.237519	3.232612	3.124367	3.176556	3.201781	3.354062	3.15469	2.957091	3.083778	3.073883	3.034519	3.144456	3.090909	3.094468	3.222056	2.966056	3.101097	3.139206	3.069407	3.137278	3.149808	3.183572	3.040058	3.21579	3.191143	3.069774	3.161853	3.118522	3.284934	3.257021	3.157577	3.378547	3.511803	3.242433	3.26425	3.013093	3.357455	3.979847	3.327064	3.200707	3.353511	3.188893	3.340597	3.245443	3.142162	3.038925	3.136631	3.288485	3.177055	3.158579	3.195514	3.188893	3.088811	3.326687	3.204305	3.164166	3.15241	3.33722	3.209738	3.136191	3.212654	3.385107	3.261024	3.106579	3.111816	3.266	3.247523	3.539091	3.314264	3.091604	3.163728	3.188893	3.107383	3.271691	3.263484	3.296805	3.263509	3.325686	3.119853	3.22939
X230139_at	RP11-121C2.2	5.815	7.119878	7.21366	6.59145	7.740541	7.170315	7.016732	5.531108	7.436869	6.784025	6.289068	6.29144	6.764664	5.911257	6.56524	6.740411	8.092238	5.66914	5.901485	6.693447	6.014523	7.105607	6.05759	6.689024	6.198146	5.743978	6.825315	6.090558	5.975505	5.926254	6.203305	7.461718	7.38727	6.136847	5.864161	6.594544	6.531438	5.718811	5.837171	5.890955	5.840693	7.496744	5.783027	6.234506	6.274256	5.934792	6.298716	6.239118	5.531908	5.763453	5.989843	5.069583	6.508125	5.058991	6.57257	7.005515	8.794326	6.942832	6.10216	5.953303	6.810059	6.878008	6.935505	6.108665	6.463948	6.568238	6.837762	6.380802	6.510417	6.624415	7.136507	7.612563	6.071348	6.156991	6.888595	6.423681	6.847506	6.427806	6.769215	6.729213	6.634607	6.472044	6.200173	6.140637	5.987653	6.489504	5.991503	6.605111	5.751391	6.843334	7.328272	5.75169	6.007297	6.493021	6.335271	6.374027	6.244349	5.326305	6.278745	7.756105	5.072255	6.275035	6.995713	6.526682	6.20068	6.090794	6.01891	5.474922	5.819635	5.131016	5.943373	5.850035	5.834986	6.419017	5.931308	5.615443	6.268902	5.696484	5.863549	5.508682	6.705505	5.911095	6.149629	6.135646	5.903964	6.663171	5.769034	5.726386	5.797795	6.068619	5.487728	6.000015	5.448252	6.045505	6.082435	5.326136	5.75252	5.768834	5.921162	5.776159	6.118423	6.080099	6.097406	6.343655	5.786386	5.87639	5.947302	6.131686	6.297575	5.53248	6.843315	5.980604	6.250749	5.846274	6.420148	5.531892	5.095936	5.04882	6.469388	5.424018	5.871433	6.464042	6.112405	4.357762	5.442752	5.744673	4.80514	4.85021	4.784581	4.614879	6.437647	4.743416	4.821942	5.536028	4.978757	5.556742	5.066829	4.525946	4.594595	4.679017	4.077726	5.068151	5.10033	5.053374	5.175617	5.103855	6.002943	7.01858	4.744482	5.213814	4.881637	4.905438	7.195121	4.742315	5.618034	5.692484	4.235531	5.789519	4.92432	4.93608	4.730676	4.504543	5.484503	4.188816	4.886751	4.911769	5.513726	4.623125	5.433053	4.861591	4.723403	4.944834	3.889451	4.63247	5.044263	4.742828	4.543949	5.155232	4.621331	4.453157	4.880886	4.973621	5.054504	4.599961	5.431716	5.231095	5.331112	5.032972	5.103795	4.892753	5.117009	4.678858	5.306781	5.910098	5.022655	5.144617	4.82391	5.389182	5.185729	4.660154	5.003437	4.515526	4.847352	4.941956	5.420091	4.656809	5.148031	4.654084	5.243831	4.526786	4.969403	4.829114	4.0726
X237975_at	RP11-123K19.2	4.237	5.355904	5.256638	5.231545	5.129212	4.975382	5.01688	5.144218	4.687281	5.167533	4.87695	4.904429	5.067047	4.844144	5.071844	5.033456	4.857469	5.118182	5.195977	5.083258	5.110007	4.852738	5.190439	5.122196	4.963766	5.414325	5.27126	5.118846	5.106133	5.245328	4.717126	4.7827	4.877622	5.150805	4.974494	4.954084	5.373361	5.112111	4.989932	4.919485	4.900634	4.750245	5.496233	5.75277	5.10299	5.196816	4.988802	5.063988	5.175458	5.215267	4.771504	4.904653	5.029168	5.362987	5.289632	5.120745	4.976292	4.821439	4.595861	4.898926	4.915058	4.704213	4.823214	4.955696	4.894543	4.80547	4.799559	4.726658	4.873636	4.763214	4.892454	5.091647	5.083692	5.001395	4.952913	4.944086	4.813634	5.155655	5.025305	4.817591	5.168442	5.095526	4.922734	4.806206	5.002869	5.000768	4.928569	4.720515	4.961361	4.658943	4.778235	4.908255	5.034327	4.892705	5.079692	5.114722	4.951999	4.991804	4.717126	4.71045	4.851252	4.815322	5.07383	5.091769	4.984347	4.777123	4.864572	4.999499	4.983054	4.847858	4.976391	5.059765	5.099545	5.01476	5.025754	3.737825	3.864882	3.64898	3.551211	3.490666	3.867005	3.768402	3.67671	3.670617	3.895265	3.660837	3.736765	3.599651	3.508023	3.762737	3.645712	3.768754	3.680566	3.680252	3.532349	3.95135	3.596083	3.682916	3.641948	3.663062	3.614897	3.670735	3.705132	3.771615	3.747492	3.315296	3.920689	3.776788	3.569406	4.239854	3.804401	3.635971	3.57135	3.613101	3.795096	3.741395	3.590638	3.776788	3.730668	3.59661	3.592119	3.896329	3.943568	3.547554	3.462181	3.440242	3.740738	3.759	3.31157	3.61176	3.646051	3.955439	3.456504	3.700431	3.697361	3.586272	3.571763	3.497029	3.79737	3.873656	3.413183	3.699075	3.606034	3.37264	3.503846	3.359258	3.502026	3.659744	3.472899	3.673073	3.344626	3.578295	3.396513	3.406013	3.518606	3.577504	3.526031	3.514362	3.425624	3.322336	3.487647	3.885741	3.521008	3.481967	3.4555	3.710567	3.718681	3.312792	3.483378	3.547554	3.592333	3.575571	3.557307	3.711643	3.504641	3.717951	3.772046	3.991408	3.464244	3.835971	3.341058	3.473307	3.592007	3.367907	3.54279	3.39802	3.548399	3.578812	3.542062	3.542179	3.460356	3.580238	3.49534	3.319553	3.596648	3.800642	3.866228	3.384894	3.386565	3.423253	3.622729	3.336257	3.66885	3.386118	3.687945	3.615882	3.648895	3.283582	3.497109	3.574503	3.497967	3.348052	3.85143
X243332_at	RP11-124L9.5	4.568	5.351691	5.508378	5.741905	6.521155	5.592344	6.388845	4.094159	4.972939	6.201308	4.667692	4.684352	5.387759	4.991644	5.603642	4.72172	7.218285	3.910127	3.661751	5.214556	4.517375	4.329706	4.604917	4.491168	4.909702	4.144526	4.094511	4.122887	3.95546	3.709153	4.214123	5.903836	6.900303	4.319356	4.351177	4.751058	4.088121	4.262744	5.841447	4.276677	4.254511	5.864569	4.114457	4.730513	5.038606	4.293044	4.56698	4.870145	4.591427	5.843466	4.571452	4.492009	4.357242	4.357785	5.084031	6.476711	5.896799	5.532773	4.883698	5.139198	5.019309	4.813011	5.584472	4.032276	4.415399	6.107185	5.412359	4.46052	4.835605	5.459542	4.580372	4.673183	4.453109	4.211933	5.106251	4.009475	4.032844	4.038787	4.748937	4.107778	4.102768	4.034533	4.085772	4.334557	4.376973	3.833206	4.151393	4.164778	4.062126	5.068497	6.583401	3.983825	4.751647	4.27718	3.907417	4.164472	4.15541	4.09251	4.316871	5.163136	3.686474	4.859227	4.659855	4.550682	4.465408	5.133389	4.228676	4.320826	4.94604	4.602368	3.947129	4.427239	4.248545	4.424718	4.907717	4.756981	4.918729	5.132035	5.516152	5.327583	6.325626	4.895937	4.888465	4.711507	3.979048	5.995494	5.258374	4.681781	4.934142	4.819254	4.980058	5.550551	4.687748	4.851368	5.404678	4.78395	5.809318	5.118923	4.85991	5.224127	5.162461	5.282191	5.316599	5.871746	8.234286	5.926562	5.021991	6.326881	7.167849	6.138032	5.660769	5.372581	6.073618	5.536721	5.347982	5.937988	5.138954	6.42814	6.291743	4.937341	6.055602	4.813568	5.218911	3.608331	3.769265	3.982947	3.61394	3.599621	4.392875	3.831817	3.749237	3.470764	4.014226	5.015121	3.737849	4.009668	3.961507	3.651594	3.816079	3.728695	3.651079	3.771262	3.575798	4.742516	3.682217	3.717089	5.83637	3.676468	3.819674	3.672196	3.535308	3.500265	3.914245	3.640226	3.999478	4.022147	3.601153	3.564926	3.977374	3.816154	3.686385	4.060081	3.882317	3.798453	3.541287	3.728058	3.559861	3.396727	3.736465	3.737849	4.332015	3.938847	4.014799	3.952741	5.33242	4.001669	4.027734	4.043441	4.128821	3.495445	3.74953	4.019924	3.962523	3.908667	4.284235	3.931963	3.938362	3.591341	4.348674	4.168923	5.300164	4.919973	3.655609	3.76552	4.616917	3.865159	4.418041	3.95266	3.543076	3.742714	3.423038	3.770788	3.671163	3.603474	3.504015	3.437223	3.745622	3.614741	3.531243	3.545649	3.343633	3.745976	3.584823
X244880_at	RP11-1260E13.2	4.984	5.524342	6.636778	5.377456	6.40941	5.670348	5.685841	5.489272	4.659082	5.289272	5.244052	5.146923	5.501781	5.133051	4.934683	5.027429	5.087858	5.531154	5.580922	5.364922	5.508126	6.52367	5.38559	5.711247	5.731162	5.585645	6.029637	5.863363	6.008351	6.14142	6.384371	5.498187	5.402371	6.170657	4.991427	5.44683	6.712261	6.119011	5.407859	5.714317	5.312164	5.287273	6.368208	6.066361	5.3213	4.782929	5.61092	7.123445	4.756416	5.61152	5.839027	5.345474	5.573297	6.023437	6.030459	5.817244	5.56221	5.4784	5.545844	5.30557	5.630793	6.109229	4.749755	5.629107	5.36934	5.426965	5.130507	5.345718	5.462603	5.104595	5.215061	5.558273	5.29148	5.26844	5.802014	6.109066	5.533028	5.329689	5.586688	6.060184	5.504434	5.779662	5.953206	5.081613	6.363975	5.955377	5.26613	5.646185	5.519324	5.520441	5.036365	6.180121	5.465232	5.313505	5.194133	5.681917	6.206538	5.926526	5.140103	5.39967	6.460938	5.037745	5.024033	5.301035	5.918377	5.431848	4.949432	5.459786	5.330888	5.10628	5.217417	6.219217	5.49524	5.728622	5.579336	4.41402	4.121092	5.020614	4.661513	4.217199	4.836162	4.597549	4.908451	4.810557	5.182599	5.768835	4.725435	5.175832	4.730639	4.592273	5.180804	4.682918	4.403175	4.196782	5.413996	4.491272	5.939281	4.742829	4.747974	4.170477	4.600589	5.952268	4.988141	5.06409	4.52602	4.704023	4.769844	5.960945	4.677223	4.815577	4.595504	4.712703	5.198913	4.992177	6.245251	4.027498	4.419663	4.767916	5.391246	5.118085	5.412627	4.946885	4.588175	3.75477	3.794501	3.873939	3.653186	4.84085	3.649273	3.414715	4.569538	3.884752	3.978374	3.705123	5.57521	5.685189	3.566933	4.084137	3.917052	3.957517	3.840749	3.856574	3.902002	4.664939	3.954017	3.906868	3.998482	3.597487	3.927402	4.025942	3.565504	3.654486	3.57951	4.047428	3.915059	4.333213	3.922094	3.975992	3.504384	4.341532	4.197193	4.19668	3.962877	3.583045	3.798708	4.402067	5.322416	3.660996	5.473119	4.686645	5.683118	4.606631	4.66639	4.485202	3.999341	4.396143	5.646031	4.166092	4.025764	6.184757	4.547198	4.266049	4.699035	4.980881	4.485868	4.374614	4.501472	4.368986	4.175417	4.197193	5.910553	4.333004	4.577358	3.808896	4.195677	4.245236	4.720749	4.100581	4.159255	4.452354	4.316769	3.906938	4.262828	4.078819	4.768134	4.452298	4.216414	4.117688	4.846441	4.393591	3.970429	4.689032	4.679204
X238107_at	RP11-1275H24.2	4.546	5.187374	5.2809	5.046046	5.404419	5.726135	5.00013	5.306778	5.61803	5.30395	5.028305	4.965276	4.68887	4.622155	5.053291	4.407679	5.772133	5.165974	5.560764	5.37325	4.969295	5.183259	5.050145	5.075004	5.513079	5.291971	5.129386	5.158136	5.625873	5.390167	5.033622	5.436483	6.124151	5.375865	5.300441	4.921851	5.136853	5.016363	5.164598	5.039194	5.10292	5.847245	5.807731	5.099788	4.656927	4.798576	5.276274	5.022563	5.085654	5.114744	4.981456	5.130771	5.050727	5.721484	6.631097	5.606336	5.850164	5.097312	5.057673	4.626252	5.014485	4.616749	5.107465	4.765039	4.722314	4.807428	4.925939	4.618696	4.666654	4.88019	4.752983	5.332081	4.868984	4.839385	5.367523	5.191311	5.146144	4.66218	4.742337	4.739383	4.736293	4.900134	5.096066	4.916789	4.816045	4.721479	4.686718	4.7117	4.895525	4.764816	4.784738	4.871108	4.80082	5.126052	4.709079	5.225867	5.171669	4.9594	4.782029	4.899457	5.678417	4.575595	4.938849	4.822671	4.830653	5.015194	4.467686	4.523351	4.778249	4.904917	4.92628	5.212224	5.140851	5.194709	5.172954	4.310205	4.071782	4.283623	4.126505	3.886102	5.223291	4.055225	4.075714	4.094736	4.27705	3.966167	4.134566	3.948742	4.713035	4.385604	4.127935	4.286856	4.24625	4.399001	4.350141	4.247799	4.208498	4.208468	4.038725	4.002654	4.122357	4.856796	4.238026	4.799235	4.656082	5.150263	4.543782	4.939475	4.836383	4.321456	4.860336	4.353787	4.577783	4.876041	4.732084	4.679858	4.715283	4.691411	4.696876	4.412203	4.336532	4.369256	4.317506	4.011782	4.282025	3.720213	3.989242	4.116782	3.79863	4.068474	4.626068	3.980375	3.72166	4.22831	4.224497	4.238425	3.953939	4.061762	4.254367	4.015479	3.624152	3.933473	3.962248	3.917051	3.912256	3.962426	3.961787	4.26324	3.941777	3.816386	3.9006	3.931143	3.840653	3.812034	3.73221	3.976981	4.028911	3.763036	3.673691	3.841277	4.085115	4.541515	4.100369	3.793431	3.963151	4.038631	3.767647	3.705736	3.677758	4.092318	4.025035	3.757249	4.113308	3.74898	3.82411	3.941309	4.552661	4.003153	3.885992	4.474404	3.947197	3.84881	3.784458	4.150049	3.874843	3.632291	3.955236	3.860986	3.918231	4.036003	4.487224	4.257587	3.752967	3.962041	4.27074	3.83055	3.987066	3.901949	3.645879	3.843868	3.946597	3.769671	3.954624	3.724066	3.445389	3.684556	3.679678	3.81333	3.805253	3.784816	3.686081	3.69547	4.20891
X231375_at	RP11-1277A3.1	5.274	6.237702	6.432318	6.608029	6.232034	5.960981	6.575053	6.381015	6.185173	6.115795	5.814491	5.870033	5.667093	6.12259	5.819922	5.503257	5.832274	6.220875	6.019841	6.038863	6.374338	6.051933	6.111238	6.181811	5.682253	6.174297	6.179646	6.239689	5.858963	6.303479	6.180575	5.895954	6.711364	6.546898	5.975076	6.101805	6.47245	6.594711	6.366762	5.822422	6.071111	6.546548	6.431254	5.811613	5.819604	5.579346	5.929365	6.10599	5.923701	5.979956	6.433928	6.042008	6.14734	6.131501	6.658836	5.8634	6.05631	5.7755	5.742191	5.553238	6.137387	5.969743	6.242691	6.025161	6.488941	6.346604	5.954646	6.069766	5.827547	5.750053	5.471098	5.981839	6.419247	6.036794	6.346219	5.806337	6.004288	6.221444	6.151597	6.073568	6.411861	5.76004	5.896305	6.205513	5.862251	6.230143	6.135291	6.418404	6.307855	5.893854	5.988534	6.495375	6.157751	5.67046	5.946166	5.762995	6.329691	6.557453	6.141291	6.343156	6.680776	5.710955	6.028274	5.719113	6.027454	6.127822	5.913459	6.263066	6.249973	6.224885	6.110066	5.726191	5.981229	5.874945	6.135202	5.495977	5.458275	5.66979	5.125047	5.501727	5.607549	5.588389	5.424146	5.356911	5.375083	5.136344	5.535146	5.630138	6.030413	5.512209	5.670736	5.196702	5.356557	5.399737	5.416315	5.52161	5.13208	5.628773	5.741143	5.179309	5.763604	5.579043	5.507068	5.695829	4.954617	5.365113	5.819796	5.434561	5.498327	5.652378	5.291779	5.535598	5.53594	5.846274	5.365807	5.482746	5.738526	5.802381	5.175372	5.252754	5.445937	5.250135	5.843775	4.251219	4.050907	4.276595	4.176301	4.01905	3.893318	4.157363	3.862588	3.841969	4.066127	3.942415	4.139582	4.104015	3.765279	3.955546	4.095804	3.896219	4.010498	4.283215	4.416472	4.392394	4.370846	4.214601	3.852713	3.875477	4.260237	4.012772	3.909005	4.225238	4.157868	4.054142	4.195019	4.04642	4.06667	3.822538	4.305851	4.775942	3.9284	4.540699	4.030497	3.972457	4.085128	4.186999	4.042821	4.330093	4.574787	3.890289	3.830476	4.037859	4.150511	3.830979	3.945643	4.11847	4.410497	4.080192	3.843281	4.612774	4.103464	4.26561	4.170626	4.009102	3.907593	4.179076	3.948298	4.393321	4.087597	3.897391	3.950317	3.784387	4.126159	3.996539	4.231591	4.467069	4.091424	3.976946	4.110181	4.230486	4.091424	4.072528	4.222768	4.025483	3.978464	4.314308	4.381882	4.300146	4.167978	4.050895	4.511724	4.03466	4.517939
X236596_at	RP11-1277A3.3	4.803	5.546694	5.303222	5.853279	5.574327	6.024103	5.396765	5.505619	5.967226	5.689058	6.059385	5.546417	5.361062	5.392623	5.623382	5.470216	5.807182	5.637376	5.668342	5.233289	5.144083	5.5707	6.208719	5.502282	5.688027	5.550781	5.365051	5.202637	5.143647	5.334077	5.239484	5.710819	5.418254	5.17857	5.244006	5.554945	5.287832	5.474939	5.342013	5.581394	5.37411	5.152197	5.148799	5.096594	5.553219	5.781115	5.579936	5.776045	5.129354	5.53398	5.137027	5.412588	5.434512	5.512215	5.507654	5.847064	6.691049	5.488314	5.313078	5.653288	5.543436	5.723592	5.68415	5.626605	5.384085	5.629021	5.483844	5.232295	5.435977	5.223867	5.785481	5.570249	5.147465	4.944666	5.573728	5.52198	5.62051	5.31249	5.309101	5.181231	5.925869	5.573578	5.920403	5.644546	5.668828	5.301756	5.092607	5.321732	5.256992	5.243174	5.381302	4.936725	5.011432	5.302791	5.308892	5.48389	4.925544	5.427857	5.724149	5.208134	4.919874	5.238517	5.180455	5.731099	5.125575	5.348565	5.184905	5.20069	5.495065	5.147514	5.544964	5.433485	5.266736	5.445283	5.79682	4.366985	4.6043	4.676379	3.953516	4.218646	4.867006	5.281429	4.893956	4.753027	4.685489	4.316651	4.670512	4.646776	4.469969	4.587536	4.304218	4.348648	4.281842	4.321182	4.809199	4.407737	4.163731	4.30295	4.193265	4.481401	4.565048	4.941118	4.167475	5.08604	4.495863	5.032421	4.739608	4.491444	4.724462	4.454753	4.956664	4.452314	5.511876	4.464147	4.475486	4.492646	4.27819	4.736559	4.733989	4.489106	4.455512	4.610801	4.710254	4.152597	3.531923	3.987678	3.832671	4.000043	4.127766	4.323103	3.931843	4.224684	3.917203	4.176965	4.182236	4.005489	4.107751	4.049481	4.63309	4.227757	3.967406	3.903076	4.063828	4.191154	3.879788	4.091424	4.118198	4.437881	3.947367	4.120097	4.009128	4.235969	3.985982	3.950816	4.158995	3.975611	3.979128	3.986884	3.86899	3.819583	4.190064	4.211477	4.182522	3.892816	4.910295	4.40001	4.085128	3.892773	3.860463	4.14174	3.988051	4.282349	4.424446	4.510697	4.025939	4.240414	4.376713	4.165394	4.1751	4.188561	4.214062	4.116218	3.899429	4.245466	3.996268	4.099898	4.122271	4.033443	3.963279	4.100487	4.378018	4.091424	4.275139	3.910784	4.068542	3.948054	4.549777	3.748774	4.091424	3.988331	4.208644	3.851166	4.048103	3.934998	4.141755	4.27587	3.736861	3.980929	3.935232	3.908759	4.080402	3.916135	4.329428
X243023_at	RP11-127B20.2	5.197	6.842273	5.454653	6.427911	7.271842	5.582611	6.635215	4.704672	4.995867	6.28673	5.214146	5.61516	6.110684	5.962146	6.03832	5.992406	6.985425	5.30742	4.068622	5.475219	5.395198	6.378581	5.151581	6.254348	6.164114	4.568204	5.201068	4.18219	5.784112	5.033542	5.245569	6.366033	5.564785	4.946546	5.965381	6.820133	6.001288	4.28416	5.432905	3.944321	5.643553	5.956192	5.023508	5.685791	5.688132	5.550395	6.137736	5.865898	5.158741	7.762845	5.903366	4.221153	4.241108	4.379574	6.17255	5.863991	7.54012	6.947411	6.545192	6.991359	6.950581	7.218555	7.406591	6.187145	6.853275	7.130989	7.155365	5.986125	6.712555	6.617585	6.687403	7.72677	6.068186	6.41335	6.887487	6.35561	6.220962	6.961433	6.577503	6.097382	6.90796	6.930142	6.090102	6.451924	6.451589	6.230391	6.728291	6.431019	6.485182	6.962826	7.510968	6.421287	6.213482	6.749956	6.75192	6.116986	6.02195	5.113312	6.556852	7.985612	5.449482	5.981623	6.774273	6.922509	5.691806	5.986123	6.099809	6.209819	6.221398	5.238454	5.999844	5.555722	6.024367	6.3835	5.594636	5.762822	6.519649	5.606636	6.161264	5.889452	7.643023	6.189558	6.357092	6.157422	5.991128	6.73804	6.013986	6.082486	6.336289	6.096035	5.749733	5.942366	5.938277	5.999144	6.362397	5.911453	5.554383	6.409028	5.988631	5.482728	5.130239	5.951083	5.901023	4.483548	5.753592	3.223117	5.221862	5.109802	5.58139	4.935935	5.180625	5.405697	5.513204	4.929753	6.030291	4.404186	4.834245	3.821718	6.349154	6.290029	4.210334	5.348201	4.617072	3.78563	3.681884	3.574896	3.454942	3.510765	3.640951	3.490112	3.325718	3.859391	3.838073	3.35938	3.511234	3.320974	3.260675	3.269064	3.324457	3.245764	3.409974	3.482695	3.244174	3.483588	3.667799	3.536306	6.050381	3.48083	3.559314	3.018283	3.387354	3.262688	4.758465	3.437326	3.582699	3.687456	3.092098	4.360259	3.699909	3.950188	3.244096	3.199839	3.749853	3.404166	3.507127	3.478113	3.365033	3.251333	3.355416	3.82186	4.119137	5.265054	3.613543	4.424992	4.262704	4.232447	3.544419	4.019475	3.955785	3.577714	3.727738	3.999672	3.840683	4.1756	4.194581	4.777098	4.917144	3.936108	4.139969	4.074313	4.486593	5.220577	3.878437	4.880909	4.213588	3.604901	3.891722	4.404401	4.333023	3.874937	4.74826	4.133764	4.274527	3.668878	4.228239	3.977218	4.443986	3.743013	3.554209	4.314575	4.204509	3.672098	3.610467
X231267_at	RP11-12M5.1	4.426	5.492703	5.520968	5.350713	4.679704	4.719889	5.036989	5.160358	4.704475	4.595273	4.764912	4.742867	4.912849	4.868423	4.822566	4.551436	4.579482	5.303985	4.98266	5.012788	5.282885	5.436831	4.775745	5.193672	5.0175	4.740657	5.578447	5.392763	5.028188	5.029059	5.132663	4.691348	4.535484	5.182208	5.063997	5.000183	5.750012	5.254259	5.467889	4.824955	4.907493	4.920236	5.490102	5.255771	5.106264	5.254863	4.865158	5.108659	4.567765	5.209155	5.089559	5.250947	4.841504	5.751037	5.428109	5.092918	4.954971	4.712822	4.791697	5.023968	4.770142	4.707241	4.592304	5.044701	4.777757	4.728978	5.120297	4.887258	4.836068	4.799203	4.969118	4.611644	5.168489	5.244993	4.735866	5.029794	4.777444	5.112611	5.013065	4.966932	4.822871	4.853252	4.979829	4.650624	5.004136	4.989384	4.96082	4.875344	4.865365	4.851517	4.341805	5.407816	5.113638	4.657315	5.03523	4.914892	5.510916	5.020881	4.74135	4.662946	5.314524	4.869088	4.97696	4.666259	4.824711	4.745444	4.656342	4.904524	4.931452	5.13852	4.806564	4.737548	4.973221	4.777172	4.805793	4.282587	3.992884	4.076165	4.037526	4.180126	4.390882	3.997579	3.724221	4.164563	3.927079	4.409658	4.089905	4.092674	4.172626	3.865569	4.147226	4.388184	4.142195	4.00926	4.26098	4.329589	4.102106	4.097311	4.136082	4.46188	4.242035	4.290353	4.097899	4.043949	4.165282	4.389064	4.04365	4.318111	3.993706	4.263673	4.053515	4.19227	4.084129	4.418515	4.413235	4.167554	4.236866	4.794255	3.995396	4.074538	4.24135	4.141158	4.14362	3.849279	3.715831	3.948627	4.405929	3.741497	3.62106	3.849279	3.862065	3.785107	3.931843	4.00073	4.084451	3.841947	3.96928	3.994155	3.849279	4.036622	3.756245	4.005132	3.772199	3.691828	3.815109	4.040295	3.982087	3.923211	4.052775	3.778647	3.896941	3.691867	3.780462	3.741183	3.839746	3.988236	3.885847	4.151924	4.142056	3.749159	3.901089	4.502791	3.926038	3.944191	3.850249	4.087316	3.626737	3.597247	3.892385	3.82426	3.707608	4.140822	4.157723	3.804997	3.510791	3.926419	4.177127	3.99206	3.499373	3.982261	4.13901	3.621726	3.741719	3.915202	3.622855	3.739774	3.819871	4.110245	3.817298	3.722587	3.982786	3.790797	3.743026	4.121019	3.746753	4.110796	3.828825	3.805773	3.597491	3.640774	3.741183	3.688016	3.588585	3.827252	3.810358	3.824693	3.680703	3.670044	3.973949	3.849279	3.762363	3.576197	4.170768
X233485_at	RP11-131L23.2	3.477	3.713995	3.729524	4.004085	3.775408	3.81572	3.812787	3.545447	3.572136	3.948597	3.936792	3.836085	3.683619	3.927792	3.488327	3.58691	3.841555	3.592893	3.638073	3.836352	3.723173	3.755899	3.844767	3.83747	3.429152	3.795288	3.713812	3.608319	3.797118	3.737646	4.087488	3.966127	4.148412	3.760963	3.734871	3.942866	3.750232	4.066588	3.812275	3.683528	3.929046	4.071534	3.844313	3.763746	4.324284	3.63701	3.418611	3.577294	3.741897	3.729253	3.81712	3.818525	3.754263	3.679253	3.915016	3.748412	3.779905	3.818724	3.848988	3.82007	3.632809	3.919766	3.613421	3.865964	3.842429	3.635843	3.686952	3.998741	3.600504	3.659009	3.777582	3.899775	3.783382	3.670985	3.815137	3.640894	3.790705	3.665898	3.954265	3.678358	3.684247	3.765965	3.721765	3.572091	3.750752	3.767457	3.750672	3.456365	3.739325	3.80324	3.766043	3.797855	3.722978	3.763803	3.59223	3.97228	3.687083	3.949122	3.980935	3.775516	3.717814	3.513946	4.583898	3.858095	3.50685	3.503277	4.04488	3.903653	3.647184	3.928007	3.418194	3.603827	3.735744	3.642569	3.577954	2.889564	3.069578	3.156851	3.180109	3.146571	3.177536	3.163127	3.211994	3.393209	2.838981	2.800462	3.072255	3.110722	3.236445	3.081698	3.15379	3.036057	2.811013	3.281039	3.03431	3.053526	3.501724	3.05893	3.323584	3.12485	3.145589	2.95772	3.135929	3.141779	3.08836	3.170284	3.116104	3.284946	3.181449	3.115594	2.991685	3.126915	3.41014	3.35473	3.182745	3.592865	2.942548	4.075398	3.175831	3.163348	3.131304	3.316784	2.950945	3.277267	3.113879	3.327124	3.174558	3.482573	3.192041	3.344213	3.258235	3.326852	3.300575	3.289385	3.211351	3.152159	3.491298	3.186424	3.265112	3.280954	3.177392	3.07176	3.211738	3.159275	3.035667	3.300266	3.245038	3.15575	3.145694	3.265112	3.023325	3.278096	3.114416	3.315482	3.179442	3.289095	3.24173	3.139492	3.371036	3.238856	3.120176	3.422948	3.224221	3.120394	3.193432	3.40281	3.068292	3.099415	3.138745	3.322914	3.220472	3.150215	3.476128	3.207705	3.442661	3.225599	3.330774	3.302608	3.443608	3.046047	3.260578	3.500733	3.297034	3.497624	3.206688	3.265651	3.273399	3.287319	3.195399	3.252531	3.476993	3.183213	3.253366	3.198584	3.378891	3.299753	3.176207	3.361661	3.290973	3.419459	3.305887	3.536096	3.508266	3.495859	3.12421	3.495429	3.491795	3.35279	3.285542	3.368375	3.497967	3.160319	3.397582
X235534_at	RP11-134G8.8	6.458	7.183712	6.525637	6.903598	7.867016	7.309659	7.333112	6.535719	8.668551	7.67729	7.456286	7.536563	7.702062	7.116369	7.144252	7.995603	6.275363	7.657856	7.164859	6.550593	6.352679	6.954699	7.062977	7.45395	7.247208	5.864907	8.084089	8.293907	7.579437	6.19658	7.98376	7.705904	7.070582	7.23167	6.834077	7.264575	6.735327	6.594111	6.231629	5.804606	7.244914	6.954037	7.160881	6.87111	7.244477	6.287931	6.871023	7.344533	6.390876	6.690924	8.257873	7.073078	7.410226	6.825757	7.254557	6.477632	7.883717	7.214402	6.670878	6.706693	7.34292	7.250376	7.339264	7.086172	6.752996	7.484602	7.100512	7.127552	7.442226	7.484285	7.829977	7.933535	7.408831	6.499257	7.418888	6.678556	7.628156	7.043883	7.191812	6.936461	6.927635	7.289867	7.010722	6.615711	7.48203	7.245118	7.115153	6.949331	6.533587	7.416764	7.035107	6.973335	6.481091	6.485205	6.607594	7.28734	7.123026	6.839315	7.069902	6.721125	6.561037	8.277857	7.497801	6.863568	6.444447	6.857082	6.698631	6.936008	7.44836	7.147477	7.022207	6.521743	6.716554	6.542838	6.142952	6.272187	6.453886	6.272565	6.676001	6.230074	7.463013	6.19919	6.757747	6.36626	6.730729	6.430262	6.527302	6.607618	7.026501	7.041882	6.608615	6.416065	6.329521	6.464899	6.431583	6.236656	6.48588	6.911158	6.488012	6.686921	6.862074	8.016697	6.486391	6.575644	5.148119	5.535423	8.516412	5.722853	6.556838	6.251598	7.111381	6.364039	6.255736	6.553569	6.586038	6.812701	5.310567	5.207033	5.68176	6.659134	6.660721	5.797584	7.366958	4.97636	4.397632	5.60034	5.060514	4.759997	5.808061	5.106558	4.55586	5.174382	5.646931	5.263119	5.910108	5.606368	5.143239	6.332287	5.330904	4.506352	5.667851	5.835106	5.734028	5.57768	5.38776	5.872419	5.654046	5.466722	6.026618	5.827988	5.680864	6.192613	5.353277	5.910015	4.514321	5.253258	5.701137	5.995783	5.196849	5.413119	5.873569	4.516525	5.521633	4.890115	5.832844	5.312197	4.603389	5.389415	5.089499	6.813323	6.682127	5.411534	6.332473	5.338082	5.355933	5.383642	4.648412	5.707155	5.309206	5.779093	6.382684	5.675378	5.896314	5.9451	5.918764	6.496188	6.210032	5.445848	6.030193	5.672117	7.05658	5.580845	5.132526	5.626713	6.606114	5.306096	5.645802	6.719612	5.6224	6.28378	6.693421	5.789023	5.732023	6.179757	6.457728	6.274419	5.676191	5.65255	5.059502	6.562597	5.755497	5.668701	5.487934
X242596_at	RP11-134L10.1	5.441	6.120463	6.493699	6.035566	6.198567	6.479298	5.989061	6.307036	5.85859	6.246511	6.053089	5.73838	6.323064	6.350725	6.302467	6.161291	5.946476	6.290511	6.307365	6.287054	6.710055	6.380134	6.145704	6.373934	6.358436	6.343885	6.257089	6.462662	6.18655	6.426859	6.016364	5.921362	5.57601	6.493963	5.851952	6.205021	6.502059	6.312046	6.530031	6.049518	6.069749	6.101996	6.655058	6.1805	6.239741	6.807392	6.065504	6.000431	6.447935	6.623621	6.066928	6.659549	6.198857	6.430307	6.587088	6.022271	6.258981	6.287094	6.151105	6.647904	6.394476	6.140995	6.354512	6.337935	6.208063	6.266614	6.649665	6.157751	6.082913	6.165285	6.513087	6.579094	6.263291	6.272836	5.953438	6.206939	6.21282	6.863592	6.801317	6.195492	6.333844	6.633616	6.380266	7.011054	6.528929	6.298954	6.236819	6.562451	6.287419	5.886745	6.026177	6.361875	6.389224	6.376962	6.57437	6.429541	6.603429	6.298579	6.272205	5.649828	6.417702	6.580939	5.867047	6.406762	6.258123	5.926525	6.241109	6.291147	6.435809	6.469516	6.288912	6.614583	6.1339	6.565076	6.865654	5.238946	5.389706	5.432732	5.566632	5.319465	5.271861	5.569341	5.448535	4.823491	5.313359	5.321108	5.339668	5.438421	5.300982	5.045421	5.46341	5.312949	5.464382	5.169475	5.391341	5.276392	5.227182	5.734504	5.152724	4.97773	5.557536	5.085657	5.47722	5.338985	4.725913	4.99196	5.154566	4.877237	5.476083	5.196133	4.585448	5.069247	4.880213	4.724466	5.247497	5.269404	5.186108	5.337847	5.101312	5.385095	4.857921	4.715391	4.964364	4.706507	4.600689	4.132879	4.301852	4.759018	4.318166	4.289314	4.117752	4.819775	4.197723	4.806713	4.425368	4.268053	4.779208	4.430139	4.459474	4.88771	4.381145	4.430455	4.40709	4.158898	4.413104	4.220157	4.438808	4.254114	4.590913	4.655871	4.364968	4.614976	4.352657	4.443443	4.423458	4.292503	4.252706	4.355302	4.310514	4.661632	4.494104	4.692899	4.47242	4.153181	4.19151	4.78757	3.820933	4.213633	4.517816	4.849096	4.39117	4.73429	4.855832	4.502753	4.488246	4.683769	4.900357	4.412885	4.474424	5.011649	4.428004	4.616108	4.619751	4.416239	4.438808	4.33579	4.053039	4.111767	4.179356	4.549262	4.434855	4.541703	4.596123	4.229466	4.421648	4.742984	4.849699	4.30737	4.408837	4.704261	4.438808	4.842483	4.165087	4.304397	4.551555	4.404751	3.927779	4.493492	4.894868	4.617712	4.463662	4.484373	5.122713
X237115_at	RP11-135A1.2	4.046	4.479431	4.405077	4.384945	4.616616	4.706808	4.557755	4.503701	4.885199	4.408535	4.340141	4.452318	4.507261	4.259591	4.349275	4.787297	4.726974	4.649	4.651174	4.464169	4.677215	4.506966	4.48697	4.498518	4.319381	4.754616	4.410139	4.528267	4.719772	4.969186	4.521041	4.388282	4.534562	4.893542	4.562305	4.528672	4.611505	4.379007	4.693036	4.698951	4.660768	5.177181	4.552979	4.448012	4.429554	4.429395	4.556399	4.541936	4.6069	4.763672	4.655062	4.513445	4.71513	5.082094	4.741116	4.504193	5.02417	4.522649	4.515784	4.524839	4.790619	4.622028	4.552235	4.361657	4.873725	4.774524	4.452151	4.19296	4.500475	4.699256	4.540998	4.485889	4.703758	4.401239	4.580215	4.479392	4.593415	4.493514	4.394107	4.548176	4.339498	4.552419	4.323682	4.646639	4.550737	4.44224	4.449204	4.300367	4.308846	4.66257	4.685768	4.416167	4.521741	4.411767	4.843394	4.458603	4.612218	4.646776	4.463744	4.588147	4.398031	4.527435	4.579409	4.45333	4.718864	4.542408	4.3127	4.891642	4.666048	4.598924	4.719522	4.587643	4.331506	4.629087	4.820184	3.739792	3.885435	4.094053	3.981087	3.791379	4.058358	3.986449	3.927143	3.729826	4.00083	4.172369	3.87924	3.778724	3.864569	4.048889	3.96132	4.063539	3.842823	3.9261	3.782447	3.89781	3.68875	3.712561	3.763286	4.084001	3.918295	4.401642	3.996092	4.005814	3.695284	4.396277	3.829901	3.711492	3.752199	3.84886	4.186661	3.62658	4.055851	4.373073	3.712777	3.839111	3.462175	3.800033	3.847244	4.240944	3.717299	3.865055	3.771264	3.658173	3.498734	3.593466	3.82138	3.621115	3.392372	3.487516	3.478662	3.459392	3.242406	3.498654	3.228825	3.570778	3.446282	3.349166	3.608271	3.57962	3.237201	3.427279	3.289768	3.403679	3.306958	3.392245	3.622812	3.326521	3.316595	3.299425	3.352086	3.417904	3.209224	3.316708	3.48452	3.48524	3.415078	3.672872	3.495484	3.482672	3.406038	3.883997	3.366826	3.33075	3.628009	3.487591	3.356062	3.453441	3.545123	3.524531	3.550719	3.367225	3.613943	3.443174	3.605748	3.670184	3.5159	3.678152	3.194189	3.499656	3.195827	3.494971	3.496611	3.794495	3.234009	3.330747	3.57942	3.32763	3.495568	3.59526	3.465115	3.348337	3.426984	3.365153	3.431783	3.32848	3.569644	3.410396	3.219569	3.4142	3.521976	3.55441	3.472464	3.582821	3.513549	3.207045	3.286568	3.243816	3.309153	3.559643	3.529715	3.44011	3.704386
X238619_at	RP11-138A9.1	6.980	9.048358	8.361861	10.213289	6.846467	6.912057	7.321432	7.502246	5.303425	7.283009	7.272512	8.075585	8.398391	8.918968	9.327277	6.860936	7.116112	6.141004	5.435405	6.792645	7.143833	7.784918	7.03492	8.245498	6.808744	5.777237	6.920605	8.247128	7.224291	7.696813	8.406308	5.302551	6.45277	9.612961	6.03899	6.334532	9.671059	5.161944	9.363182	6.063411	6.474696	5.679952	6.00165	5.857842	8.94529	6.72388	7.845124	6.189305	6.13719	7.210663	7.072207	5.834703	5.63077	5.647835	10.225741	8.273436	9.35811	9.877752	9.295563	10.811297	7.943542	7.387857	6.355135	9.105479	6.8893	7.421936	8.335462	9.316518	9.43858	9.272946	8.997385	6.031924	9.341157	8.554737	7.586609	5.741615	7.260113	7.95676	8.416726	8.072871	8.056304	9.062054	5.904565	6.227183	7.993538	5.770011	7.960382	7.821516	6.890154	6.646488	7.261709	10.797654	10.027446	5.607769	6.505737	6.535244	10.621745	6.985602	5.898247	7.510694	7.940142	8.008137	8.32696	8.411505	7.727657	8.047765	6.495737	8.007349	6.838372	7.35989	6.160055	6.550238	7.547554	7.948851	9.847418	7.563931	7.550384	7.558607	8.70067	8.436374	9.596975	7.843504	8.603977	7.365601	7.955729	8.606769	8.920609	7.681834	8.463636	7.751584	7.320789	7.700424	6.201268	6.977309	8.872975	8.088734	7.919663	8.433114	7.410664	8.427906	6.651096	7.071523	8.372192	6.070328	8.282459	6.955111	7.867717	5.436704	10.102455	7.60941	7.216344	7.55024	7.313542	7.502302	8.32714	6.978897	7.479468	6.512258	7.672861	7.314896	6.719635	6.782665	5.7193	4.508721	4.534053	6.538958	4.396427	5.612465	5.111473	4.625261	6.656445	4.778033	5.326893	6.629709	5.684605	5.116837	5.598053	4.887341	4.507342	4.316062	5.760097	3.910803	4.357333	5.456581	4.44146	4.512292	5.231326	5.001422	5.463842	5.35389	4.333782	4.248474	5.034144	4.661831	5.592991	5.34715	4.566213	4.718378	4.681712	5.312553	5.028567	5.9363	4.601072	4.841696	4.210467	4.709399	5.158837	4.496158	6.386131	7.780837	4.719339	6.673473	5.610709	5.815299	8.283047	6.656037	7.230616	7.183822	7.875645	6.349528	7.178912	6.902273	5.795112	6.801401	7.426634	5.706804	8.240891	6.028966	7.046219	7.580702	7.874977	8.536613	6.597584	6.263579	6.515137	5.091764	7.399585	6.918262	7.462736	6.879839	6.417522	6.3301	7.460844	7.020237	6.921705	6.3532	6.744261	5.622731	5.607785	6.740288	5.972148	5.284724	8.148614
X243844_at	RP11-138I17.1	3.400	3.861161	3.653522	3.720546	3.592222	3.540477	3.583284	3.574618	3.670284	3.617961	3.64174	3.621489	3.716098	3.828192	3.572796	3.849664	3.625835	3.597316	3.587728	3.519876	3.577795	3.481053	3.411961	3.36373	3.869968	3.81736	3.554951	3.476047	3.624572	3.482892	3.530891	3.590347	3.481484	3.67764	3.573588	3.807049	3.469477	3.77225	3.67963	3.674062	3.474644	3.393347	3.535195	3.402904	3.556189	3.464951	3.678811	3.759211	3.480361	3.529964	3.681655	3.759431	3.724623	3.67686	3.571186	3.407319	3.561292	3.592236	3.666464	3.748814	3.458407	3.395535	3.709828	3.467366	3.391751	3.524708	3.444354	3.715932	3.586529	3.599243	3.473178	3.62843	3.433558	3.352375	3.687486	3.893081	3.69669	3.470344	3.441382	3.430149	3.491694	3.501134	3.886908	3.733897	3.54348	3.356792	3.566467	3.480226	3.606637	3.445464	3.598453	3.436943	3.382564	3.55964	3.393323	3.728988	3.45442	3.539899	3.779906	3.554101	3.652169	3.519024	3.917055	3.350536	3.462249	3.709114	3.693059	3.584048	3.744443	3.461892	3.916716	3.455633	3.484261	3.473796	3.705331	3.190864	2.974646	3.424426	3.107958	3.137496	3.079869	3.1104	3.115666	3.125577	2.985111	2.924454	3.154401	3.095276	3.153274	3.124537	3.285403	3.385702	3.164732	3.152122	2.868333	3.159231	3.401924	3.114512	2.915213	3.303624	2.895534	2.95152	3.133577	3.149398	2.899645	3.331643	3.246369	3.357608	3.069917	3.207959	3.697333	3.037688	3.278252	3.10412	2.989572	3.048634	3.140935	3.041708	2.959291	2.991765	2.891375	3.092972	3.140559	3.250402	3.336544	3.433738	3.330341	3.230922	3.508537	3.333688	3.14574	3.271988	3.3418	3.193303	3.419854	3.166428	3.271988	3.212153	3.383847	3.316515	3.237517	3.299961	3.192977	3.229639	3.360762	3.346231	3.16078	3.232659	3.257671	3.299072	3.24213	3.098977	3.475887	3.450749	3.383847	3.197901	3.359871	3.494122	3.265295	3.061872	3.246195	3.300921	3.330429	3.315709	3.530457	3.761944	3.491718	3.24892	3.580566	3.450179	3.425914	3.430175	3.337922	3.418927	3.267593	3.409552	3.288351	3.489484	3.132282	3.301708	3.506806	3.240479	3.357646	3.275572	3.277344	3.307321	3.417456	3.374135	3.312036	3.162512	3.200412	3.155664	3.166871	3.149513	3.23118	3.34456	3.324137	3.082318	3.16804	3.145094	3.550407	3.18996	3.307321	3.236809	3.242981	3.24612	3.073217	3.168127	3.408668	3.284284	3.470483	3.424691	3.402521
X243185_at	RP11-138I18.2	4.164	4.933531	4.751442	4.993461	4.928937	4.476175	5.337074	4.776313	4.400691	4.709359	4.686615	4.456517	4.788925	4.398385	4.529901	4.745881	4.653359	4.856925	4.873951	4.746434	4.772006	4.581787	4.417487	4.574994	4.699956	4.851271	4.787306	4.85085	4.714346	4.704172	4.574652	4.452229	4.661212	4.863166	4.792453	4.548506	4.981704	4.78295	4.797472	4.821263	4.638756	4.602698	4.665856	4.81261	4.570789	4.735366	4.376039	4.661176	4.93979	4.660916	4.622377	5.102844	4.47871	4.750942	4.769375	4.530956	4.562574	4.409134	4.644119	4.673601	4.336246	4.611068	4.592138	4.674302	4.527179	4.270803	4.720289	4.439459	4.559298	4.725003	4.749168	4.650847	4.842903	4.594684	4.693874	4.576606	4.396684	4.644704	4.51256	4.700391	4.48151	4.668898	4.748961	4.75622	4.36126	4.478521	4.527815	4.406477	4.582485	4.352724	4.639399	4.858334	4.688523	4.443385	4.531245	4.635897	4.958044	4.521936	4.537373	4.406564	4.746633	4.535888	4.370832	4.583675	4.642505	4.441154	4.560338	4.651249	4.650219	4.616145	4.685982	4.728052	4.502992	4.524669	4.746246	4.238014	3.983479	4.332646	4.005209	4.073137	3.653974	4.091291	4.33222	4.121536	4.344267	3.859342	4.098046	4.128051	4.215764	4.19786	4.164842	4.076377	3.964238	4.083603	4.221368	4.18021	4.281283	4.067163	4.048933	4.363464	4.335889	4.243489	4.014651	4.263853	4.210467	4.546932	4.368167	4.375248	3.968738	4.313424	4.273861	4.413155	4.261001	4.403831	4.374725	4.359938	4.174719	4.548767	4.104053	4.070698	4.067138	4.093664	4.297736	3.736778	3.506806	3.648953	3.858287	3.520038	3.403087	3.540766	3.691745	3.527776	3.373614	3.639188	3.516139	3.662253	3.516909	3.565516	3.712206	4.076765	3.451487	3.673921	3.408666	3.508376	3.571661	3.576517	3.47592	3.450731	3.520383	3.56665	3.572226	3.349741	3.388768	3.440299	3.438591	3.485397	3.634765	3.504041	3.365296	3.448693	3.694613	3.874062	3.563992	3.66765	3.639583	4.047802	3.40671	3.4367	3.534022	3.508257	3.769058	4.031196	3.803596	3.785233	3.469027	3.689632	3.407714	3.516909	3.4175	3.416544	3.366879	3.296638	3.479661	3.417649	3.316572	3.256533	3.515666	3.430061	3.435753	3.311178	3.625579	3.491387	3.378787	3.517505	3.86545	3.649941	3.622422	3.434474	3.2922	3.333041	3.366482	3.316743	3.199559	3.446189	3.534139	3.488652	3.391531	3.50982	3.556227	3.718502	3.625579	3.270497	3.897294
X1562764_at	RP11-13K12.5	4.910	5.614825	6.179139	6.120487	5.484021	5.843492	5.602122	5.890831	5.500664	5.545543	5.884161	5.780526	5.919843	5.607688	5.612979	5.493539	5.278651	6.247852	5.850839	5.732922	5.615476	5.976239	5.577191	5.83772	5.867981	6.007731	5.988261	5.820949	5.668386	5.638822	6.029546	5.54575	5.581171	6.419434	5.817687	5.604531	6.118702	5.61402	6.052887	5.98849	5.794657	5.460706	6.092502	5.754068	5.814822	5.652988	5.743424	5.760407	5.407651	6.035587	5.614849	5.880374	6.017345	6.170592	5.809689	6.071823	6.122737	5.816068	6.262659	6.06694	6.061755	5.579242	5.435141	5.879936	5.620375	5.871693	6.009942	5.712544	6.033675	5.938998	5.96474	5.4999	5.852908	5.90472	5.755739	5.943713	5.762251	5.549382	5.612243	5.708206	5.744206	6.347495	6.159263	6.063032	6.123735	5.901478	5.976349	5.95118	5.882883	5.739057	5.659908	6.265002	6.06523	5.827504	5.785365	5.885443	5.7993	5.725876	5.938329	5.671025	6.276718	5.844088	6.022824	5.526942	5.848073	5.710253	5.852908	5.920236	5.794761	6.130682	6.202691	5.969053	5.84748	5.707676	5.821994	4.780356	4.543306	4.570222	4.464426	4.702386	4.326261	4.90615	4.53002	4.82285	4.696295	4.362149	5.008989	5.090292	4.837404	4.520494	4.389574	4.404694	4.522038	4.18876	4.465467	4.468584	4.229891	4.567922	4.344134	4.484587	4.2065	4.551957	4.289192	4.545359	4.311258	4.799841	4.532591	4.739912	4.346385	4.552276	4.457415	4.527022	4.67589	4.380389	4.232007	4.613445	4.439018	4.060994	4.183056	4.287899	4.046994	4.458532	4.537449	4.289158	3.961926	3.926134	4.180268	4.14758	4.099701	4.084302	3.815114	3.817427	3.95124	3.846237	3.955236	3.740244	3.838675	3.839251	4.357818	4.104576	3.788815	3.757893	3.790331	3.482808	3.86091	4.044328	3.894331	3.627893	3.552628	4.033896	3.812767	3.980894	3.730521	3.924101	3.912761	3.91131	3.558483	4.036072	3.99209	3.964165	3.849669	4.159544	4.049573	4.130045	4.254269	4.372216	4.378595	3.953941	4.174275	3.95124	4.015242	3.952949	4.031796	3.902617	4.18646	4.188799	3.840474	4.025102	3.871945	4.172385	3.809994	3.799615	3.88382	3.976756	3.902352	3.901645	3.911191	3.784142	3.585819	3.867236	3.897918	3.844183	3.817482	3.823401	3.889372	4.104639	3.95124	3.600267	3.964229	4.00164	4.160636	3.914775	3.89632	3.745829	3.766815	4.090575	3.484176	4.024626	4.234564	4.08781	4.180724	3.743447	4.495879
X238155_at	RP11-140I16.3	5.236	5.716529	6.952718	6.166896	6.431309	5.757581	6.440223	5.283435	5.949269	6.217332	5.478996	5.753448	5.770001	5.720855	6.630034	6.46523	6.988166	5.482519	4.919246	5.834299	5.319949	5.929534	5.597806	5.55511	5.603398	5.697871	5.256208	5.392611	5.012283	5.247481	5.36827	6.360041	5.774689	5.419784	5.512614	5.58173	5.22209	5.159468	5.509326	5.144048	5.72626	5.973151	5.28615	5.489977	5.54182	5.378697	6.046055	6.108109	5.254625	6.309468	5.605432	4.966521	5.065149	5.302461	6.980164	5.437094	5.731174	6.362061	6.359553	6.65096	7.376806	6.939948	7.344449	5.516816	7.194152	7.101953	7.580425	5.924335	6.332174	6.309711	7.050492	7.276569	5.840192	6.573115	6.775325	6.161275	6.144852	6.280803	6.643992	6.386144	6.910417	6.187112	6.749376	6.524918	6.502731	6.762401	6.630833	6.691823	6.452713	6.981336	6.990453	5.753567	5.711204	6.452345	6.447382	6.26675	5.354827	5.739974	6.198499	7.755467	5.1961	5.820036	6.47041	6.491154	5.894196	6.316368	5.915601	6.302736	6.247001	5.588643	6.117022	6.062757	6.150454	6.483924	5.638438	5.668284	6.036761	5.325432	6.075978	5.978173	5.31711	5.52262	6.051587	5.771172	5.613322	6.204623	5.935126	6.151101	6.018729	5.982536	5.41318	5.696953	5.295667	5.26421	5.307931	5.992085	5.358002	5.31009	5.718634	5.142482	4.848307	5.021451	4.602184	4.355371	3.832522	4.491611	5.385696	5.331604	5.413525	4.083006	5.342741	5.035124	5.322354	4.522747	5.488122	4.405678	4.12633	4.540818	5.15951	5.107797	4.425208	4.750313	4.162872	3.833229	3.662006	3.935544	3.717225	3.752364	3.703967	3.703283	3.780951	3.822965	3.380752	3.6682	3.855588	4.507897	4.232983	3.740542	3.980812	3.596061	3.991406	3.70012	3.48244	3.853173	3.967725	3.991678	4.742086	4.425236	3.822323	3.902866	3.907047	3.75779	6.017625	3.852129	4.256927	3.729566	3.701738	4.351939	4.035381	3.953575	3.975498	3.86413	4.35029	3.812402	4.134852	4.222966	3.865506	3.716141	3.608874	4.447627	4.147452	4.468886	4.084137	5.352596	4.663025	4.689819	4.253696	4.320746	4.273014	4.23167	4.097857	4.57472	4.336176	4.053623	4.701185	4.73942	4.292343	4.181868	4.585436	4.393299	4.296044	4.546861	5.087266	4.825246	4.025018	4.292177	4.169231	4.566953	4.182425	4.216018	4.903837	4.020486	4.526286	3.699032	4.334657	4.513041	4.297584	4.167229	4.100626	4.706472	4.865517	4.485044	4.209737
X240519_at	RP11-141M1.1	4.045	4.550778	4.6905	4.444021	4.500046	4.317835	4.626631	4.588878	4.345574	4.385517	4.37344	4.433945	4.205111	4.202975	4.251052	4.483865	4.293513	4.696646	4.803652	4.47754	4.746434	4.547284	4.404305	4.306833	4.469976	4.598409	4.248784	4.698612	4.588386	5.177705	4.657077	4.491053	4.346828	4.377917	4.467734	4.396998	4.096767	4.625083	4.194803	4.369517	4.301234	4.352861	4.682946	4.416284	4.301655	4.516091	4.478029	4.402416	4.29526	4.461176	4.326858	4.601097	4.327403	4.626841	4.419334	4.249847	4.480413	4.277965	4.619899	4.288999	4.28698	4.42103	4.19116	4.346008	4.620114	4.441806	4.369563	4.364618	4.313857	4.26886	4.280912	4.620433	4.415086	4.551704	4.534599	4.447511	4.205594	4.29723	4.51949	4.220457	4.385101	4.438156	4.511621	4.4039	4.103622	4.567405	4.398644	4.400852	4.355181	4.216908	4.351636	4.209595	4.332252	4.24088	4.292524	4.471466	4.466351	4.478257	4.221911	4.331057	4.471956	4.096014	4.643906	4.212938	4.364866	4.389666	4.421184	4.409134	4.413272	4.489367	4.630237	4.439351	4.514904	4.324773	4.572398	3.918627	3.780224	3.493904	3.568325	3.790975	3.596859	3.761731	3.512018	4.070386	3.699304	3.42894	3.765483	3.813911	3.627897	3.832171	3.926167	3.698598	3.614732	3.49964	3.59919	3.732207	3.69726	3.478473	3.42791	3.686725	3.862896	3.85184	3.684764	3.880269	3.59919	3.572098	3.658167	4.213698	3.616446	3.720731	3.865405	3.907497	3.637998	3.766436	3.728913	3.831984	3.503204	3.818805	3.417165	3.689067	3.774098	3.818104	3.956435	3.913434	3.735287	3.545581	3.855919	3.896665	3.749057	4.091746	3.604776	3.838137	3.490838	3.761287	3.843293	3.912548	3.705773	3.772298	3.820952	3.92937	3.503952	3.663786	3.591021	3.463215	3.93175	3.646529	3.719567	3.830872	3.63597	3.62627	3.769975	3.825882	3.479312	3.753074	3.86888	3.494215	4.016784	3.777205	3.818093	3.848126	3.837029	3.949382	3.990903	3.620577	3.716229	3.954178	3.712357	3.58687	3.911686	3.91056	4.11268	3.459166	3.761559	3.838669	3.865503	3.669795	3.80424	3.884775	3.70838	3.625457	3.933089	3.664713	3.738915	3.742228	3.842756	3.668365	3.732954	3.716361	3.653055	3.541305	3.757005	3.821326	3.385705	3.697721	3.454425	3.952224	3.806952	3.561007	3.592693	3.854762	3.826555	3.451558	3.627722	3.647917	3.701472	3.688087	3.44942	3.637129	3.805656	3.464648	3.857047	3.672089	4.07682
X1566169_at	RP11-143I21.1	3.452	3.785724	3.855526	3.679264	3.773759	3.779439	3.748949	3.581145	3.559131	3.567952	3.712843	3.97529	3.899028	3.893138	3.653972	3.710437	3.674827	4.275302	3.89603	3.483532	3.614962	3.556812	3.58907	3.548257	3.73979	3.913462	3.848232	3.840425	3.931648	3.524725	3.618833	3.744796	3.689207	3.846051	3.657903	3.831306	3.674208	3.855969	3.738609	3.800626	3.793188	3.697395	3.830094	4.000315	3.928299	3.697395	3.739826	3.653043	3.734717	3.863894	3.785107	3.965019	3.874151	3.925187	3.975819	3.879012	4.078915	3.870898	3.573453	3.643228	3.762612	3.714962	3.689409	3.472732	3.813177	3.82399	3.71716	3.662107	3.73618	3.607678	4.07959	3.899775	3.636867	3.683128	3.860937	3.803587	3.852063	3.666937	3.602009	3.518092	3.820936	3.673899	3.886908	3.755358	3.618069	3.530373	3.491206	3.63829	3.736264	3.834322	3.780109	3.678982	3.67636	3.784164	3.5135	3.875902	3.68559	3.717615	3.55962	3.641102	3.782661	3.849523	3.97373	3.61124	3.756178	3.641742	3.867451	3.661006	3.73204	3.699381	3.868259	3.759963	3.815496	3.726236	3.969897	2.936456	3.074941	2.96858	3.042403	3.091829	3.139911	2.974225	3.071335	3.036057	3.210604	3.263306	3.082516	3.050974	3.066003	2.937155	2.931251	3.210142	3.035342	2.680583	3.086571	2.947473	2.879757	3.196145	2.881798	3.159045	2.961589	3.338534	2.908752	3.218857	3.134842	3.058071	2.933047	3.208087	3.016698	3.013491	3.19706	3.121827	3.140318	2.959845	3.112866	3.258951	3.120777	3.025729	3.020511	3.185319	2.999284	3.082472	3.003553	3.307081	3.344758	3.206977	3.187401	3.218769	3.496252	3.27351	3.191116	3.196272	3.248442	3.153887	3.304894	3.524106	3.329746	3.291001	3.371905	3.143145	3.179712	3.158766	3.151099	3.296262	3.278698	3.175987	3.278058	3.175367	3.066081	3.358926	3.245515	3.28644	3.197156	3.135073	3.385522	3.187826	3.41872	3.392254	3.4063	3.144965	3.141324	3.351376	3.557525	3.351493	3.475049	3.976636	3.377623	3.309001	3.40127	3.404262	3.486326	3.251581	3.260008	3.129235	3.485062	3.372148	3.227225	3.251758	3.078342	3.237671	3.269121	3.198115	2.988442	3.405028	3.164007	3.122748	3.411485	3.220314	3.301961	3.248442	3.3351	3.09356	3.168794	3.330418	3.412317	3.45573	3.191439	3.230532	3.157256	3.136291	3.262544	3.06142	3.239914	3.238971	3.277281	3.404844	3.119004	3.369573	3.261913	3.281888	3.411605	3.262544	3.34169
X233310_at	RP11-143K11.1	4.470	5.375972	5.389727	5.307855	4.98289	4.896045	5.428533	5.38492	5.099835	5.053157	5.661803	5.254229	5.110095	5.300963	4.88317	5.326598	5.313272	5.330888	4.983741	5.118957	5.339002	5.000951	5.169623	4.92736	4.999137	5.270518	4.933341	5.291969	5.120572	5.390589	5.016508	5.088417	4.810363	4.938592	4.989237	5.01091	4.699864	5.170145	5.167754	5.380742	5.199473	5.257179	5.122295	5.438105	5.393977	5.490211	5.000508	5.304794	5.353233	4.881192	4.984864	5.644749	5.347349	5.459281	4.83129	5.060743	5.002053	5.302248	5.112752	5.419204	5.200644	5.158286	5.582944	5.160037	5.880088	5.129136	5.281845	5.050871	5.716212	5.50278	5.013241	4.940683	5.004958	4.869829	4.932438	4.99795	4.979031	4.764045	5.002705	5.129401	5.11632	5.123246	5.220352	5.237439	4.977156	5.101928	4.979624	5.010475	5.105288	4.899042	4.665538	4.979396	4.820327	5.124726	5.082589	4.935899	4.997983	5.495452	5.167592	4.871789	5.051033	4.861492	5.292539	5.027847	4.957709	4.784783	4.906154	4.934026	5.011559	5.258696	5.400762	5.053755	5.019056	5.121581	5.356613	4.132483	3.943746	4.325347	3.800769	4.187831	4.247481	4.670108	4.394069	4.567999	4.683937	3.986404	4.352776	4.27962	4.421419	4.098049	4.4222	3.976326	3.723238	4.239962	4.127842	4.233145	4.178741	4.092466	4.063541	4.742714	4.32277	4.055899	4.312364	4.209007	3.718612	4.427992	4.370161	4.569589	4.479744	4.199117	4.718742	4.76433	4.295946	4.177833	4.192495	4.377192	4.062122	4.044798	3.981114	4.177191	3.83839	4.053188	4.168833	3.68966	3.701869	4.052902	3.890411	4.180975	3.50736	3.660338	3.924304	4.013222	3.852062	3.792036	3.633466	3.947044	3.821176	3.99361	3.781015	3.807615	3.563441	3.68326	3.641447	3.656029	3.730051	3.590339	3.613909	3.783498	3.940037	3.521632	3.448018	3.473961	3.561852	3.776605	3.783926	3.591688	3.699586	3.996699	3.820514	3.90835	4.145282	4.172378	3.882446	3.522661	3.728712	3.917071	3.73165	3.665327	3.90611	3.730671	3.697954	3.98237	3.799642	3.671527	3.579937	3.705357	3.620797	3.62796	3.510345	3.712612	3.639405	3.450028	3.803798	3.637331	3.736276	3.307626	3.726648	3.817559	3.422907	3.540222	3.584482	3.472171	3.562099	3.726611	3.598188	3.865714	3.76431	3.738265	3.856388	3.747154	4.134529	3.589924	3.57312	3.710525	3.592759	3.899851	3.319629	3.965413	3.932284	4.037577	3.98048	3.744711	4.517784
X1561354_at	RP11-151E14.1	4.138	4.661363	4.520547	4.775808	4.800098	4.717609	4.983654	4.61072	4.464794	4.78906	4.782083	4.524125	4.796147	4.812336	4.500147	4.519403	4.440565	4.705709	4.75838	4.542037	4.569119	4.516153	4.793428	4.730447	4.596865	4.658368	4.804486	4.705076	4.577291	4.582039	4.797112	4.734193	4.582849	4.607041	4.684405	4.554043	4.338694	4.838138	4.393447	4.649817	4.691337	4.579602	4.262448	4.622025	4.58338	4.561338	4.85412	4.846361	4.673137	4.855533	4.921565	4.64092	4.732127	4.835717	4.712291	4.69093	4.612136	4.683881	4.70347	4.837442	4.566728	4.515739	4.550911	4.659392	4.401398	4.689547	4.825475	4.716496	4.845504	4.900601	5.042514	4.582039	4.486059	4.554723	4.810576	4.586244	4.623758	4.461995	4.682653	4.693535	4.804227	4.653938	4.832644	4.783564	4.707469	4.710838	4.274041	4.605893	4.605665	4.831626	4.68491	4.204519	4.445671	4.705891	4.484923	4.580642	4.17501	4.601016	4.685368	4.598974	4.127868	4.498779	4.895553	4.376993	5.011894	4.561352	4.879508	4.737931	4.464398	4.697532	4.672092	4.686944	4.645087	4.41481	4.753869	4.46021	4.21638	4.167807	4.264413	4.464651	4.232953	4.47297	4.146316	4.605775	4.454391	4.283284	4.353035	4.922511	4.324187	4.277967	4.246114	4.024143	4.103759	4.275198	4.050326	4.550179	4.325272	4.25383	4.174467	4.377121	4.375665	4.5677	4.218194	4.498111	4.206098	4.396818	4.579693	4.336334	4.641301	4.310916	4.624116	4.224082	4.496623	4.616387	4.297257	4.321191	4.632717	4.194039	4.346001	4.46021	4.426801	4.256691	4.22747	3.299022	3.583565	3.505187	3.233503	3.741888	3.248018	3.414999	3.462601	3.516586	3.125778	3.468907	3.344928	3.285912	3.252335	3.338308	3.421333	3.232493	3.251459	3.222465	3.311697	3.400611	3.285198	3.376462	3.531769	3.230292	3.36143	3.311214	3.271062	3.319882	3.30408	3.462133	3.188683	3.387472	3.266832	3.233757	3.244931	3.418404	3.532503	3.313251	3.310178	3.345694	3.303522	3.744632	3.275407	3.335935	3.413472	3.32124	3.476784	3.386409	3.464523	3.338759	3.21979	3.394815	3.508108	3.668619	3.385614	3.260196	3.349491	3.327036	3.742395	3.292932	3.265186	3.201822	3.376423	3.475093	3.35185	3.176186	3.36543	3.235724	3.369254	3.28174	3.44483	3.353621	3.424122	3.35185	3.493082	3.320587	3.626444	3.348497	3.409542	3.36864	3.286885	3.336084	3.210554	3.33518	3.403873	3.411864	3.459787	3.44014	3.790539
X1562927_at	RP11-152L20.3	3.402	3.827339	3.919891	3.708009	3.620418	3.966805	3.635294	3.688731	3.623368	3.712691	3.717169	3.665903	3.821651	3.498545	3.597943	3.717768	3.69851	3.972517	3.735584	3.758298	3.573424	3.761833	3.603526	3.544986	3.730904	3.876982	3.709401	3.625033	3.876332	3.838443	3.637904	3.605519	3.733805	3.711843	3.711615	3.554703	3.626671	3.69147	3.808327	3.754947	4.049276	3.609513	3.664334	3.916092	3.891438	3.791026	3.70044	3.459232	3.840257	3.812624	3.795694	3.694981	3.722519	3.987644	3.474483	3.683154	3.605797	3.468895	3.684097	3.762292	3.662723	3.556524	3.621624	3.571202	4.028715	3.659269	3.876941	3.637391	3.578714	3.626474	3.73958	3.697714	3.593451	3.643815	3.790306	3.800718	3.686355	3.780971	3.530666	3.532358	3.766462	3.747541	3.736658	3.943911	3.491311	3.830918	3.523472	3.645258	3.693959	3.881999	3.498934	3.449046	3.644628	3.809646	3.843995	3.708054	3.686269	3.592496	3.844776	3.696435	3.731233	3.616296	3.63927	3.584972	3.759515	3.682196	3.680314	3.845551	4.107743	3.738472	3.750752	3.709596	3.60692	3.616674	3.732776	3.087828	3.120851	3.087433	3.050458	3.25538	3.007033	3.333354	2.953379	3.32762	3.082493	2.876106	3.192711	3.223117	3.055698	3.327503	2.944945	3.086793	3.195633	3.052865	3.225124	3.17166	2.91605	3.282671	2.788958	3.105254	3.122563	3.115555	2.990034	3.114678	2.937839	3.304702	2.992762	3.193295	3.151303	3.090149	3.140145	3.129108	3.054314	3.036765	3.270386	3.138109	3.190988	3.262499	3.128393	3.251186	2.950831	3.139529	3.282442	3.182193	3.132282	3.5014	3.486937	3.008987	2.997913	3.090461	3.06009	3.227012	2.87113	2.983029	3.265852	3.200647	3.213105	3.12391	3.192027	3.555122	3.111489	3.189755	3.056894	2.991514	3.128196	2.980836	3.083386	3.15691	3.084746	3.032458	3.079827	3.091759	3.076867	3.120282	3.238138	3.059434	3.232926	3.254876	3.086366	3.157497	3.158935	3.143115	3.178798	3.241301	3.252375	3.326178	3.211266	3.109245	3.076231	3.180602	3.22913	2.927685	3.207182	3.181173	3.151207	3.113039	3.374313	3.395541	3.051605	3.033095	3.385121	3.025514	3.23975	3.281766	3.070485	3.056985	3.278504	2.997336	3.185619	2.857233	3.202598	3.021273	3.020075	3.186341	2.990066	3.239111	3.273399	3.211795	3.114466	3.158013	3.289278	3.154997	3.056505	3.085661	3.158935	3.300671	2.897181	3.07893	3.304933	3.141215	3.158935	3.486252	3.764027
X1570465_at	RP11-153K16.2	3.449	3.758917	4.186688	3.600381	3.653309	3.892855	3.785617	3.992008	3.791291	3.493833	3.918358	3.592646	3.684293	3.976523	3.846343	3.827283	3.793103	3.725746	3.758386	3.61348	3.71654	3.769857	3.707279	3.81923	3.806744	4.279678	3.962061	3.728638	3.681695	3.653387	3.429186	3.817317	3.904861	3.837767	3.67656	3.752477	3.85809	3.762039	3.914355	3.91348	3.796994	3.615104	4.010438	3.697327	3.767913	3.764331	3.724123	3.794912	3.77679	4.096337	3.911069	3.808295	3.815655	3.77443	3.811831	3.848084	3.695331	3.550002	3.696549	3.55683	3.774749	3.82559	3.918858	3.675673	4.104525	3.889266	3.648803	3.880188	3.865284	3.658193	3.929813	4.047869	3.7297	3.693213	4.0502	3.581274	3.678712	3.623643	3.883883	3.677005	3.544908	3.90281	3.739991	3.705619	3.733421	3.628588	3.837439	3.824702	3.654991	3.970118	3.701565	3.907789	3.825751	3.803431	4.038051	3.716059	3.97399	3.811481	3.818403	3.72691	3.743448	3.902803	3.778937	3.499025	3.917524	3.930994	3.837	3.84744	3.682537	4.148445	3.903484	3.786592	3.744136	3.656143	3.587592	3.158971	2.93199	2.988226	2.665307	2.961823	3.107167	2.622624	2.862956	2.745535	2.87813	3.131399	2.952816	3.05456	2.781001	2.981406	3.184632	2.903419	2.950574	3.065091	2.894638	3.110928	3.131607	2.791912	2.913558	3.062356	2.862039	3.192879	2.745452	2.671328	2.898109	3.005042	2.780337	2.945192	3.270078	3.174675	2.910319	3.01657	2.875745	2.986994	2.909848	3.148634	2.97591	2.875149	3.099963	2.923717	2.859415	3.095227	3.056781	3.246873	3.308015	3.112735	3.326135	3.218367	3.182166	3.398176	3.172142	3.17293	3.250869	3.319704	3.258615	3.3209	3.309128	3.262141	3.286869	3.192182	3.256993	3.189755	3.07608	3.264826	3.123924	3.093821	3.222446	3.288337	3.322683	3.262141	3.249111	3.33186	3.149991	3.231754	3.131067	3.207118	3.319283	3.498177	3.425083	3.159387	3.243409	3.315798	3.379458	3.189218	3.379559	3.639993	3.346011	3.241675	3.408888	3.271633	3.502426	3.455882	3.518721	3.291781	3.219608	3.376782	3.256993	3.303876	3.25361	3.14065	3.254176	3.222854	3.151537	3.274805	3.241102	3.260386	3.128832	3.262141	3.25244	3.218515	3.284182	3.200023	3.15324	3.211785	3.213501	3.329386	3.297598	3.029986	3.184298	3.182876	3.533635	3.211443	3.239056	3.436283	3.189857	3.253323	3.112075	3.069987	3.383338	3.387339	3.350186	3.590338	3.721961
X242848_x_at	RP11-155O18.6	4.870	5.971829	5.91658	5.955062	5.430841	5.698485	5.582529	5.841313	5.491224	4.806787	5.594327	5.48441	5.581353	5.497485	5.613641	5.613964	5.471587	5.848147	5.759178	5.611764	5.72745	5.777095	5.369899	5.425739	5.549896	5.603816	5.57356	5.503576	5.452924	5.642985	5.546749	5.616191	5.27467	5.50459	5.765902	5.556565	5.571975	5.615426	5.667288	5.439874	5.618128	5.651071	5.65861	5.500261	5.44731	5.799033	5.360042	5.459535	5.367273	5.687928	5.384559	5.515997	5.402892	5.942934	5.672302	5.383102	5.426917	5.578179	5.626438	5.757814	5.467394	5.581737	6.037647	5.550198	5.662689	5.479337	5.550362	5.402684	5.431538	5.534832	5.517116	5.294731	5.7567	5.858296	5.511993	5.591281	5.599657	5.798652	5.940682	5.467077	5.585993	5.486772	5.689156	5.730044	5.491141	5.487385	5.505758	5.552209	5.6172	5.458521	5.522228	5.811221	5.92119	5.367531	5.580168	5.462194	5.569367	5.528464	5.55834	5.626259	5.623177	5.748258	5.680984	5.614831	5.550862	5.202042	5.436593	5.543763	5.415368	5.640459	5.574009	5.258572	5.653553	5.807081	5.422608	5.126919	5.014888	5.023162	4.958787	5.044524	6.459899	5.135699	5.143372	5.51943	5.130567	5.410259	4.988262	5.131491	4.920538	5.150627	5.053266	4.800211	5.359275	5.107374	5.048238	5.233235	4.943015	5.172806	4.870125	5.031604	5.096321	5.286318	5.186908	4.777085	4.994247	5.180989	5.33958	5.136568	5.181457	5.286803	4.935607	5.104044	5.173239	5.318961	5.079675	5.097813	5.052995	5.135388	5.086443	5.064036	5.026967	5.243245	5.046901	3.667469	3.661125	3.760911	3.982174	3.759145	3.962912	3.950542	3.528223	3.798155	3.787248	4.395728	3.828533	3.820591	3.981145	3.745213	3.993534	4.147471	3.90784	3.743539	3.873941	3.623565	3.831693	3.709873	3.830311	3.826021	3.64906	3.789191	3.779504	3.979766	3.891499	3.782264	4.116232	3.636155	3.852477	3.870985	3.904362	3.894092	3.922418	4.238502	3.904172	4.116084	3.569149	3.917535	3.769391	3.783201	3.732421	3.740092	3.886893	3.573829	3.766986	4.029201	4.164528	3.818888	4.046625	3.801926	3.886963	3.786333	3.806488	3.875582	4.0359	3.940478	3.801612	3.767488	3.514934	3.789777	3.705358	3.40457	3.747988	3.726914	3.73709	3.906527	3.833412	3.749061	3.916185	3.905498	3.722772	3.725145	3.831693	3.793165	3.781462	3.903819	4.034669	3.912604	4.00699	3.600267	3.791847	3.817398	3.555666	3.589813	3.84971
X1566689_at	RP11-157B13.7	4.212	4.578711	5.111468	5.356536	4.966124	4.701463	4.879549	5.051139	5.092999	4.412488	4.766674	4.504151	4.912849	4.702356	4.82775	4.954166	4.70002	5.024632	5.00047	4.864111	4.879084	4.7107	4.754808	4.88652	4.978472	4.79321	4.976199	5.042334	4.757196	4.991958	4.985551	4.721885	4.717721	5.254418	4.845438	4.667407	5.305241	5.000222	5.093501	5.099939	4.743064	4.739125	5.221888	4.910148	4.842656	4.599081	4.466215	4.824199	4.70832	4.802622	4.937833	5.051424	4.813598	4.983886	4.947942	4.51306	5.095847	4.788994	4.434659	4.71349	4.661907	4.898565	4.763212	4.642428	4.618774	4.839168	4.650975	4.660831	4.872582	4.833585	4.881006	4.688072	4.842697	4.598796	4.814568	4.919972	4.848608	4.864163	4.913259	4.770148	4.407173	4.799725	4.901659	4.910835	4.778395	4.772023	4.697521	4.694879	4.959498	4.674942	4.657327	4.758352	4.846736	4.667684	4.731792	4.41456	5.068016	5.054753	4.744168	4.850209	4.990264	4.277028	4.802334	4.538504	4.81412	4.780563	4.84411	4.696175	4.531106	4.963353	4.688761	4.894848	4.835336	4.784383	4.769014	3.641309	3.525624	3.562875	3.760225	3.6592	4.269918	3.846639	3.597644	3.916321	4.016358	3.417466	3.738081	3.992447	3.740405	3.706376	3.704039	3.6237	3.64759	3.563695	3.658027	3.660171	3.588751	3.498974	3.30241	3.977445	3.94574	4.18818	3.769184	4.034634	3.58733	3.840849	3.718215	4.384907	3.710844	4.000364	3.819219	3.873913	4.191689	3.880029	3.605582	3.476667	3.653769	3.563649	3.6253	3.808538	3.747121	3.726117	3.712807	3.944821	3.831129	3.467814	3.905455	3.78683	3.906684	3.999539	3.661609	3.675413	3.518081	3.523771	3.644146	3.671246	3.444274	3.674628	3.759626	3.877069	3.698626	3.639314	3.621471	3.603666	3.640077	3.536306	3.676938	3.326777	3.439652	3.452608	3.737367	3.777868	3.381018	3.595723	3.651838	3.612588	3.698215	3.848755	3.875764	3.753281	3.881896	3.698934	3.895782	3.55286	3.962284	4.085707	4.089227	3.607442	3.834766	3.731038	3.776375	3.47945	4.0195	3.800735	3.671246	3.782957	3.677299	3.500288	3.591473	3.697529	3.963847	3.67654	3.7749	3.773323	3.451757	3.327229	3.674628	3.555869	3.513688	3.61664	3.568462	3.552696	3.536057	3.570244	3.674476	3.842927	3.427049	3.358262	3.576983	3.694129	4.104399	3.510626	3.488033	3.831222	3.758431	3.549332	3.195872	3.678391	3.662556	3.908773	3.671246	4.073122	3.959976
X224116_at	RP11-157E16.1	3.361	3.647282	3.628449	3.648168	3.608371	3.552623	3.567978	3.675026	3.752694	3.581671	3.455922	3.573302	3.588956	3.473794	3.498696	3.688073	3.479855	3.641775	3.766739	3.839766	3.81915	3.522393	3.714365	3.659436	3.515941	3.724899	3.783623	3.680136	3.549691	3.705507	3.610073	3.64237	3.557112	3.733771	3.658493	3.760378	3.637675	3.797652	3.735586	3.425232	3.57996	3.651334	3.700424	3.581229	3.52701	3.403615	3.430743	3.605218	3.677799	3.594203	3.626732	3.611952	3.751226	3.709789	3.585067	3.498144	3.482022	3.546824	3.414047	3.551647	3.412486	3.547481	3.503752	3.660475	3.490826	3.664631	3.516679	3.364749	3.654315	3.584362	3.672175	3.793078	3.667305	3.651425	3.890205	3.595011	3.574125	3.646383	3.565122	3.448334	3.553078	3.415796	3.56565	3.570382	3.616791	3.68336	3.395622	3.51265	3.670568	3.576214	3.608869	3.473476	3.625102	3.643977	3.87311	3.637816	3.754748	3.479855	3.538863	3.344527	3.513085	3.419286	3.60407	3.589887	3.350205	3.523889	3.696701	3.688308	3.573939	3.531874	3.523877	3.72726	3.479053	3.627319	3.613382	2.978648	3.126456	3.019857	2.898951	3.28585	3.120758	3.459574	3.091116	3.092147	3.558644	3.188516	3.238979	3.444266	3.242529	3.116965	3.384851	3.210727	3.173163	3.106461	3.184669	3.243474	3.125206	3.356599	3.00878	3.133089	3.114402	3.225028	3.202952	3.155284	2.984847	3.198366	3.484288	3.116011	3.13569	3.450383	3.037516	3.290118	3.003364	3.377088	2.942013	3.531311	3.27279	3.12853	3.118767	3.304859	3.160236	3.326172	3.386653	3.02877	3.132282	3.04	3.132282	3.184949	3.357649	3.04022	2.961237	3.36221	3.102215	3.167558	3.179535	3.007708	3.300097	3.209027	3.285714	3.461831	3.28988	3.118036	3.023598	3.084441	3.135363	3.42961	3.165923	3.134956	3.036095	2.911444	3.056258	3.086408	3.087941	3.178814	2.99022	2.92999	3.108716	3.027839	3.114207	3.01314	3.16724	3.218374	3.132282	3.196391	3.156504	3.411657	3.003184	3.086408	3.208867	3.209343	3.261217	3.330991	3.26072	3.108716	3.20999	3.359988	3.368408	3.070184	3.04142	3.192141	3.260578	3.28191	3.026523	3.160742	3.148402	3.11132	3.091011	3.020331	2.959039	2.996094	3.132282	3.014102	2.997842	3.032619	3.033122	3.17746	3.039324	2.895637	3.072383	3.145349	3.359201	3.014102	3.201834	3.07401	3.214145	3.088082	3.194358	2.981032	3.400361	3.160021	3.146825	3.259073	3.428318
X229811_at	RP11-157P1.4	6.331	6.718821	7.146851	7.429824	7.306677	7.868524	6.575053	6.700945	6.68664	6.597323	6.625927	6.498628	6.79881	6.882778	6.864331	6.641252	7.154623	6.512038	6.43359	6.613084	7.049659	7.274973	6.502341	7.196061	6.792346	6.612484	6.617096	6.761584	7.162863	6.699346	6.275177	6.447805	7.758382	7.45804	6.386489	6.320239	7.409435	6.436907	7.168717	6.465508	6.190217	7.674715	6.70177	6.41017	6.628902	6.054924	6.564623	6.508969	6.154798	6.408467	6.26894	6.571689	6.213498	6.053166	7.101501	8.484364	7.135071	7.259862	7.097028	7.66692	7.60389	7.219659	6.993699	6.553271	7.362918	7.396323	7.575085	7.161945	7.27815	7.03015	7.249385	7.452774	7.090065	6.849813	7.695806	6.286744	7.014847	7.216359	7.381953	6.954083	7.313787	7.164291	6.738019	6.702128	7.406154	6.594782	7.000825	6.980837	6.412731	7.237432	7.761513	7.494381	7.871167	6.782973	7.010133	6.702058	7.693716	6.612824	6.537251	7.929543	7.466454	6.519211	7.319524	6.499498	6.492786	6.302147	6.439324	6.419457	6.466812	6.532297	6.374727	6.307473	6.532775	6.632313	6.025008	6.625419	6.713266	6.926272	7.155904	6.74377	7.763415	6.809006	6.73091	6.934654	6.678044	7.063241	6.818609	6.838808	7.076846	6.995799	6.408268	6.603219	6.336862	6.761899	6.841016	7.141924	6.674942	6.760425	6.469375	6.499327	5.612414	5.836066	6.259132	5.989217	6.930643	6.036228	7.527649	7.369036	7.178332	7.00738	6.640653	6.308533	6.409613	5.759092	6.542404	6.181091	6.570875	6.123426	5.991431	6.239939	6.126392	6.063163	6.672266	5.058249	5.61259	5.078871	5.241819	4.970276	6.182266	6.215306	5.182443	5.169736	5.189811	6.544154	5.257439	5.183088	6.002366	5.324063	5.385508	5.01259	5.027686	5.023767	5.554872	5.174726	5.467008	4.964785	5.640825	5.701551	5.167843	5.586569	5.430137	5.003005	4.789365	5.160196	5.179583	4.991597	5.334335	5.267291	5.291019	5.58733	5.119558	5.038171	5.233313	5.101526	5.070387	5.107797	5.321212	4.95202	5.411525	5.952092	5.680185	5.378996	5.188085	5.528516	6.046788	5.909082	5.274202	5.551948	5.592229	5.808753	5.829284	5.693465	5.344905	5.517926	6.123611	5.724038	6.035911	5.008419	6.082091	6.335473	6.307813	6.143122	5.307503	5.029138	6.038516	5.404748	5.459762	6.43738	5.111728	5.531501	5.60173	6.192115	5.273405	5.179772	5.57116	5.560732	6.542239	5.091568	5.367126	5.41535	5.494955	5.074516	5.048907
X1564776_at	RP11-158G18.1	3.757	4.532115	4.199914	4.254023	4.071148	3.850391	3.946209	3.999633	4.093776	4.278417	3.974757	4.668839	4.450688	5.543508	3.966151	3.733798	4.282759	3.954373	3.915754	3.837635	4.305583	3.926554	3.902758	4.168471	3.856103	3.835619	4.086529	4.129866	3.771325	4.239623	3.806746	3.820687	4.074553	4.172245	3.891506	3.867841	4.028623	4.153788	4.092403	3.952686	3.61072	4.328069	4.097124	3.624742	4.554527	3.758124	4.194527	3.898436	3.728115	3.954344	4.049423	4.068569	3.957114	3.731631	4.111638	4.496115	3.938757	4.915734	4.243135	4.138468	3.802221	3.993083	3.782124	4.448807	4.270937	4.23616	3.86201	4.463995	4.812584	4.967725	4.726146	4.008973	4.168251	4.495667	4.115117	3.837814	3.722017	4.056956	4.623975	4.112161	3.790935	4.250441	3.646956	3.689528	3.908932	3.876057	3.79661	4.03842	3.764586	3.942672	3.844358	4.043559	3.926325	3.747725	3.642602	3.809688	4.368333	4.160331	3.752452	3.835416	4.013922	4.58285	4.381686	3.722165	3.965037	3.995064	3.858168	3.906994	3.827459	4.585269	3.938549	3.796573	3.758833	3.955057	4.341283	3.743214	3.434767	3.588033	3.35392	3.540355	3.289936	3.593015	3.332213	3.645307	3.57369	3.378979	3.356078	3.2998	3.422118	3.55097	3.910609	3.813827	3.687217	3.641901	4.175563	4.159523	4.231628	3.831021	3.806198	4.082962	3.622945	3.506412	4.253924	3.639368	3.823681	3.900156	3.706631	3.710632	3.403975	3.489538	3.574135	3.631144	3.917265	3.568464	3.565735	3.509686	3.511168	3.277711	3.683722	3.517789	3.666405	3.489945	3.519101	3.596042	3.561296	3.762434	3.565019	3.225103	3.525265	3.483941	3.360755	3.327555	3.16128	3.286093	3.377364	3.487284	3.29417	3.398698	3.294064	3.192182	3.352402	3.072352	3.325435	3.417825	3.328145	3.386694	3.351229	3.073648	3.107853	3.17087	3.343993	3.283347	3.353814	3.468648	3.398117	3.265112	3.141319	3.540312	3.452108	3.501159	3.372352	3.363644	3.357426	3.538644	3.371169	3.308267	3.207324	3.363648	3.245198	3.541889	3.220486	3.261024	3.39984	3.311551	4.245424	3.338291	3.354313	3.376274	3.325824	3.433989	3.36833	3.363089	3.570058	3.420745	3.90861	3.188703	3.410993	3.283348	3.370497	3.548172	3.520805	3.676332	3.297683	3.72461	3.481182	3.679036	3.716519	3.450197	3.428528	3.558564	3.436307	3.901092	3.346006	3.443736	3.502408	3.431121	3.324253	3.19439	3.469972	3.669042	3.61716	3.365369	4.067464
X217345_at	RP11-15P13.1	3.430	3.714981	3.652929	3.862158	3.594971	3.579894	3.460425	3.655588	3.913801	3.597917	3.29866	3.6025	3.645979	3.566425	3.621997	3.898747	3.694901	3.653525	3.918398	3.77643	3.589178	3.602504	3.451902	3.734212	3.70384	3.781646	3.847145	3.528647	3.701298	3.696326	3.655422	3.756819	3.580469	3.996161	3.62147	3.564453	3.926812	3.781213	3.801995	3.665091	3.671521	3.752375	3.773695	3.609163	3.793078	3.783479	3.520553	3.68503	3.852545	3.956741	3.630719	3.643527	3.554509	4.190038	3.818802	3.702425	3.58848	3.624826	3.398037	3.501528	3.62147	3.609306	3.661552	3.673476	3.5543	3.578384	3.484137	3.428981	3.563346	3.658193	3.789328	3.731174	3.671621	3.605294	3.691946	3.721679	3.769389	3.571706	3.590598	3.600882	3.749235	3.638391	3.683876	3.560877	3.627955	3.493639	3.800766	3.695565	3.695501	3.485473	3.666463	3.908971	3.803959	3.616744	3.840055	3.618921	3.693656	3.851765	3.600209	3.509812	4.000041	3.596901	3.67261	3.483154	3.645846	3.534346	3.802755	3.716346	3.799056	3.800015	3.709315	3.535621	3.704624	3.736168	3.742781	3.100239	3.106167	3.242801	3.036388	3.042914	3.162401	3.079593	3.105276	3.06518	3.047428	2.896082	3.077305	2.955189	3.153274	2.999877	3.069435	3.041377	3.075067	2.941367	2.997735	3.355583	3.111143	2.947389	3.245728	2.984461	2.984461	3.347985	3.041455	3.076618	3.2514	3.208007	3.005789	3.100443	2.837844	3.141579	2.985519	3.118659	3.026065	3.329317	2.910021	3.220312	2.895944	3.176917	2.960157	3.125542	3.067634	3.257808	3.22773	3.373023	3.641201	3.358554	3.558429	3.303925	3.203694	3.300599	3.312576	3.377202	3.282313	3.35143	3.221276	3.332469	3.377521	3.20006	3.284809	3.378046	3.34943	3.267941	3.164523	3.1096	3.047374	3.324467	3.408148	3.209863	3.067061	3.282313	3.333799	3.153138	3.185846	3.259435	3.341402	3.127894	3.485508	3.510333	3.494148	3.150029	3.402151	3.507255	3.302123	3.198418	3.338577	3.543518	3.541913	3.246888	3.450194	3.302468	3.483387	3.483194	3.51961	3.262648	3.633957	3.330379	3.5526	3.382513	3.296923	3.52916	3.366853	3.17373	3.268133	3.205093	3.214847	3.206077	3.463215	3.054297	3.105369	2.977415	3.388388	3.113091	2.967417	3.216936	3.259838	3.257474	3.279874	3.140048	3.154385	3.167916	3.351565	3.104035	3.270505	3.261994	3.216301	3.284766	3.092347	3.299612	3.197686	3.282313	3.597515	3.23855	3.373591
X238284_at	RP11-161D15.1	3.800	4.424342	4.358683	4.199749	4.154727	4.337106	4.414529	4.192468	4.356806	4.375384	4.627764	3.831764	4.11827	3.9823	4.035381	4.361727	4.070397	4.394868	4.187442	4.256793	4.320947	4.097992	4.00423	4.272086	4.328134	4.090474	4.058758	4.374531	3.949321	4.4382	4.398231	4.729794	4.090181	4.468618	4.266093	4.050692	4.757238	4.455665	4.502101	4.364529	4.146043	4.125538	4.671115	4.108514	4.22215	4.080525	4.266812	4.216478	4.01504	4.409448	3.941319	4.706067	4.303288	4.274813	4.70669	4.340955	4.231035	4.198839	3.951558	4.138468	4.28859	3.952765	4.094196	4.030869	4.264491	4.000113	4.06826	4.06731	3.987866	4.079918	4.442836	3.991891	4.079543	4.119268	4.309445	4.161513	4.33685	3.959258	4.17817	4.023143	4.05215	4.462791	4.389414	4.118879	4.037588	4.128849	4.211119	4.081967	4.26307	3.979839	4.23909	4.36197	4.117628	4.010158	4.209907	4.02204	4.590704	4.149257	4.173466	4.032935	4.419988	4.076558	4.133797	4.131896	3.96108	3.995824	4.037382	3.947206	4.241773	4.232503	4.472058	4.197609	4.483153	4.184797	4.233748	3.433139	3.227705	3.414948	3.352243	3.530478	3.649965	3.535048	3.118648	3.605682	3.588796	3.561117	3.755421	3.520374	3.69554	3.489444	3.380883	3.559274	3.415034	3.485889	3.606706	3.834645	3.662744	3.491823	3.290913	3.904235	3.409285	3.592469	3.378269	3.359093	3.43724	3.348989	3.577764	3.772691	3.56459	3.602082	3.332737	3.674882	3.661674	3.503479	3.228134	3.573964	3.941743	3.558805	3.435264	3.58235	3.458237	3.315711	3.326346	3.609287	3.375626	3.514392	3.433642	3.338034	3.39125	3.712332	3.34037	3.44348	3.389239	3.32278	3.427707	3.398487	3.613028	3.378508	3.512497	3.642977	3.218872	3.253411	3.550143	3.26028	3.426968	3.245896	3.312588	3.165919	3.310317	3.226817	3.249111	3.371541	3.383513	3.318386	3.606801	3.361947	3.49391	3.279055	3.583145	3.456511	3.474111	3.711038	3.5107	3.744744	3.864035	3.599998	3.309494	3.285248	3.394431	3.363151	3.387151	3.292207	3.523796	3.462137	3.435244	3.389732	3.367649	3.559284	3.20457	4.152701	3.354558	3.202926	3.497706	3.500403	3.193985	3.25583	3.540882	3.351641	3.248361	3.334461	3.605115	3.146068	3.239981	3.506019	3.580594	3.410381	3.319908	3.470401	3.302517	3.533386	3.574845	3.20217	3.451594	3.38694	3.433376	3.508624	3.27607	3.548791	3.388255	3.352283	3.501572	3.348052	3.731845
X231679_at	RP11-161I6.2	3.324	3.610413	3.605197	3.471013	3.617409	3.57901	3.557853	3.63884	4.061473	3.716892	3.67737	3.504758	3.650614	3.641562	3.444478	3.608076	3.657371	3.786208	3.747758	3.400178	3.557472	3.440696	3.539607	3.722144	3.670713	3.407511	3.565506	3.967794	3.750183	3.594692	3.733491	3.67427	3.676951	3.63087	3.543696	3.521732	3.723244	3.857762	3.639228	3.777061	3.477868	3.800662	3.60318	3.510777	3.57512	3.527469	3.381504	3.626198	3.602496	3.593114	3.272778	3.845715	3.387365	3.628308	3.322341	3.433753	3.763233	3.585409	3.525085	3.741118	3.622009	3.810164	3.701051	3.583989	3.560682	3.71561	3.699886	3.656016	3.494224	3.590827	3.792566	3.639326	3.529914	3.534595	3.786131	3.513203	3.656417	3.49521	3.433286	3.827947	3.647524	3.602461	3.418717	3.617724	3.442111	3.792885	3.523083	3.366871	3.824664	3.653124	3.474023	3.576642	3.612071	3.70646	3.414345	3.449657	3.607973	3.600172	3.544697	3.738014	3.629307	3.407501	3.729537	3.574609	3.590462	3.563052	3.705693	3.542097	3.661006	3.490818	3.611114	3.669763	3.558642	3.616296	3.51002	2.916553	2.899573	2.66556	2.778992	2.914844	2.809729	3.057654	2.933272	2.949463	2.904504	2.818386	3.198546	2.975616	3.171835	2.962653	3.027243	2.596477	2.803786	2.743178	3.055364	2.917543	2.952243	2.72809	2.681118	3.100516	2.936399	2.948151	2.823241	2.911915	2.884794	2.983436	2.85143	3.070927	2.923956	3.309413	3.095313	2.928521	2.843328	2.94606	2.682516	2.951347	2.873479	3.053833	2.931117	2.911285	2.879468	3.018511	3.081198	3.15237	3.147468	3.076409	3.277245	3.208464	4.240454	2.879529	3.093086	3.257088	3.005028	3.150795	3.091186	3.121801	3.067613	3.073533	3.256405	3.11417	3.160032	3.14246	3.101075	2.986438	3.14777	3.11784	3.110501	3.113089	3.207659	3.160995	3.232019	3.117673	3.132655	3.196411	3.277389	3.061134	3.117939	3.266774	3.21844	3.198698	3.105925	3.174368	3.201267	3.229692	3.175458	3.083124	3.634074	3.236174	3.078174	3.144814	3.221767	3.625642	3.373094	3.074984	3.156556	3.150322	3.120274	3.14249	3.238521	3.156173	3.276652	3.005485	3.392017	3.318989	3.188894	3.072795	3.176378	3.079633	2.970237	3.118575	3.024959	2.875087	3.075228	3.215004	3.387432	3.212111	3.004377	2.907652	2.986957	3.199836	3.299204	3.094089	3.138482	3.234036	3.470946	3.129208	3.105608	3.130618	3.287646	3.490752	3.236918	3.150076	3.175292
X233593_at	RP11-164P12.3	4.425	4.964305	5.250246	5.210532	5.075425	4.532737	5.079574	5.029571	4.860629	4.668042	5.210586	5.149547	4.776514	4.918684	4.887289	4.873651	4.457488	5.830926	5.579331	4.869909	4.825596	5.005726	4.922453	5.094849	5.06007	5.188929	5.223902	5.073444	5.151982	5.27244	5.229535	4.790812	4.845444	5.439184	5.064847	5.067763	5.34131	5.215906	4.960335	5.288781	5.082488	5.195295	5.403365	5.042708	4.91131	5.060667	4.805111	4.892487	4.730597	5.08027	5.189857	5.118936	5.334937	5.585241	5.510206	5.39087	5.16	4.908492	4.903072	5.092749	4.961981	5.021621	5.047366	5.020184	4.893282	5.003452	5.086004	5.133702	4.839233	5.109441	5.097726	4.935982	4.794651	5.046626	4.960713	5.163758	5.000901	5.157578	5.096247	4.76809	4.984182	5.084985	5.198732	5.263431	4.950174	4.60126	5.036975	4.83589	5.063295	5.170064	4.988349	5.363207	5.070975	4.884273	5.169193	4.835314	5.183192	5.23852	4.984849	5.318885	5.171552	4.880823	4.973867	5.060202	4.97419	4.932184	4.698458	4.866167	4.704279	5.057628	5.237074	5.593896	5.286685	5.33656	4.974447	4.239872	3.957074	3.657192	3.690903	3.780042	4.708982	3.913647	3.761465	4.008483	4.079281	4.595059	3.90177	4.268882	4.102803	3.988579	3.637333	3.910739	4.008479	3.706981	3.864432	4.134178	3.992004	3.762344	3.602135	4.231854	3.785117	4.144478	4.061213	4.225455	4.620401	4.007465	4.098646	4.396612	4.016163	4.190261	3.845637	4.025774	4.280135	4.287947	4.060966	3.974249	4.184871	4.088802	3.97702	4.22988	3.835118	4.232527	3.965236	3.871125	3.890289	4.236201	3.890831	3.738114	3.770089	3.892537	3.577342	3.917172	3.724067	4.145909	3.843563	3.832526	3.96737	3.772298	4.103396	3.968954	3.89534	3.847815	3.861602	3.465622	3.921297	3.685599	3.801537	3.927623	4.219775	3.850204	3.796075	3.539533	3.839729	3.639634	4.041591	3.586684	3.927333	3.722726	3.607153	3.664986	3.843075	4.053683	3.651159	3.820677	3.766334	3.882372	3.625991	3.656098	4.043965	3.931612	3.706622	3.706968	3.821651	3.957252	3.819834	4.065091	4.26303	4.091044	3.904497	4.616844	4.049126	3.792496	3.996186	3.866803	3.908408	3.590106	3.819834	3.646875	3.49031	3.60575	4.028076	3.628876	3.578109	3.414971	3.753913	3.831461	4.067498	3.862611	3.796513	3.807328	3.987459	3.602655	3.716002	3.562611	3.365049	3.808818	3.558247	3.68734	3.819834	3.604385	3.981577	3.550181	4.393083
X228440_at	RP11-164P12.4	5.074	5.229966	5.670834	5.18063	6.082203	6.456398	5.775562	5.456192	6.474722	5.719668	5.5759	5.200142	5.517585	5.63063	5.67966	5.436829	6.360921	5.213384	5.806887	6.00274	5.258193	5.792722	5.718215	5.258888	5.880532	5.381228	6.219727	5.033146	5.829868	5.813142	5.292776	5.815349	7.139762	4.453939	5.271211	5.370428	4.9006	5.121466	4.984898	5.135261	5.151951	6.307087	5.081912	5.551355	5.735646	5.277098	5.449863	5.837191	5.544484	5.66443	5.773405	5.121976	5.138855	5.63304	6.115621	5.391731	5.342562	5.702347	5.525492	5.355182	5.477299	5.973848	5.667424	5.089762	5.678917	5.841518	5.963601	5.277939	5.466015	5.475271	5.498757	5.83953	5.393007	5.650398	5.751873	5.171075	5.225691	5.609802	5.760587	5.21139	5.624769	5.239047	5.405422	5.086111	5.660026	5.255643	4.873369	5.24524	5.222182	5.787488	5.480391	4.981768	5.138411	5.34948	5.469661	5.6505	5.070856	5.209707	5.220027	5.834375	4.651961	5.684748	5.686331	5.639272	5.255687	5.559582	5.647993	5.394551	5.445929	5.035094	4.76053	5.264772	5.322503	5.533639	4.576672	5.586047	5.667083	5.199449	5.337213	5.435436	6.091116	5.105442	5.490718	5.373583	5.253474	5.475651	5.563226	5.272367	5.422273	5.597089	5.103611	5.445127	5.418726	5.482212	5.574866	5.475358	5.09119	5.339408	5.418097	5.497571	5.140625	6.038122	5.41879	5.620117	5.846518	5.276914	5.774553	5.118717	5.494947	5.660506	5.661241	4.887441	6.732143	5.353603	5.905168	5.435154	5.674346	5.671129	5.78394	6.223557	5.363569	6.579138	6.524671	4.307754	4.220769	4.248518	4.289985	4.500406	4.261892	4.569475	4.28393	4.212105	4.192998	4.02798	4.924294	4.041755	4.444221	4.105117	4.634643	4.264605	4.612441	5.492013	4.072839	4.039568	4.123098	4.672331	4.420229	4.48741	4.440142	4.543698	4.784585	4.28461	4.039167	3.917554	4.166118	4.091331	4.761792	4.240033	4.148955	3.790682	4.118908	4.352698	4.312059	4.477414	4.36811	4.209154	4.263009	4.416398	4.106743	4.246344	4.167004	4.116661	3.967847	4.674326	4.56132	4.377826	4.181868	4.481102	4.022798	3.863465	4.051903	4.200498	4.597145	4.130872	4.557572	4.251351	4.177484	4.116849	4.00673	4.270048	4.410095	4.240956	4.468024	4.185989	4.521021	4.009337	4.253747	4.282106	4.263009	4.205911	4.379941	4.30891	4.195273	4.050481	4.580527	4.383218	4.130407	3.924841	3.826322	3.915362	4.384774	4.259317	4.153163
X240495_at	RP11-166P13.4	4.173	4.833524	5.138835	4.782146	4.584712	4.570013	4.432815	5.04199	4.361943	4.261215	4.690327	5.0332	4.682061	4.684567	4.313592	4.663696	4.453222	5.163717	5.232739	4.755488	4.64058	4.812701	4.547462	5.346292	4.854114	5.139509	5.127012	4.916625	5.030789	5.375081	4.782699	4.417945	4.456079	5.098829	4.786007	4.439734	5.774317	4.919874	4.787795	4.49673	4.485216	4.176582	5.138337	4.682384	4.570516	4.616996	4.659765	4.611833	4.545502	4.737187	4.726299	4.678939	4.97197	5.122553	4.835047	4.80345	5.080714	4.775146	4.427623	4.885201	4.654442	4.499688	4.444504	4.836892	4.219471	4.704048	4.423442	4.734587	4.49296	5.190238	4.557195	4.689805	4.854636	4.829632	4.335034	4.679276	5.015773	4.520706	5.150426	4.701093	4.884434	4.92642	4.64416	4.818555	5.06606	4.877731	4.891865	4.918102	4.831792	4.365365	4.248225	4.87881	4.498873	4.9416	4.681685	4.559107	5.22446	4.801458	4.704603	4.352958	5.163298	4.54957	4.721279	4.36389	4.87714	4.61565	4.568823	4.412491	4.488432	4.659942	4.606863	4.883871	4.922126	4.961038	5.035281	3.734085	3.434138	3.606551	3.654476	3.912278	3.709654	3.830288	3.730804	3.901492	3.778429	3.885784	3.810877	3.952179	3.866573	3.802818	3.794048	4.231499	4.018322	3.590816	3.988656	3.889285	3.805292	3.760615	3.701652	3.841416	3.603847	4.057435	3.586678	3.879837	4.308413	3.851242	3.700202	3.704701	3.499582	3.700836	3.60286	3.659041	3.822816	3.732344	3.832517	3.949093	3.620632	3.709213	3.805176	3.774669	3.724552	3.817066	3.400916	3.691974	3.691002	3.733371	3.767545	3.61335	3.561098	3.762958	3.579127	4.020207	3.537701	3.55375	3.511179	3.309001	3.608034	3.621372	3.831957	3.91889	3.477468	3.648313	3.494691	3.372293	3.78632	3.570202	3.604396	3.420254	3.621518	3.485508	3.51251	3.393566	3.600176	3.501939	3.70961	3.571572	3.732984	3.790881	3.600397	3.637379	3.702664	3.818125	3.90531	3.856861	3.743198	3.580742	3.665117	3.590435	4.059276	3.631403	3.683974	3.473433	3.635242	3.920116	3.498	3.766137	3.635637	3.505597	3.542981	4.169814	3.535553	3.370899	3.843868	3.618614	3.594875	3.629762	3.669685	3.485772	3.327853	3.385614	3.826185	3.53944	3.487214	3.715361	3.431738	3.924429	3.631145	3.648313	3.823894	3.95825	3.983116	3.491838	3.68083	3.708612	3.650094	3.644623	3.500405	3.582393	3.700935	3.801827	3.70297	3.524062	3.827213
X1561408_at	RP11-167H9.3	4.134	4.57577	4.393328	4.713604	4.729007	4.633691	4.648708	4.618157	4.477341	4.647319	4.584457	4.371892	4.608622	4.579997	4.77648	4.597354	4.540372	5.115026	4.652497	4.391017	4.80271	4.332645	4.420532	4.713279	4.349452	4.756486	4.725777	4.884261	4.577223	4.783852	4.53044	4.561994	4.281024	5.339269	4.706295	4.827442	5.015514	4.820559	4.489923	4.81479	4.513969	4.421091	5.04279	4.27712	4.596704	4.605815	4.421734	4.773671	4.556872	4.547223	4.603542	4.76354	4.55955	4.767332	4.504922	4.427253	4.54995	4.576469	4.355872	4.630428	4.821904	4.573374	4.596957	4.483787	4.171972	4.463491	4.564616	4.657633	4.514762	4.669335	4.096941	4.521616	4.549769	4.471963	4.675965	4.684667	4.717126	4.610635	4.478972	4.388466	4.594926	4.818234	4.738472	4.811185	4.716997	4.550539	4.646505	4.66442	4.890634	4.258987	4.398117	4.944398	4.564616	4.582326	4.558335	4.564444	4.587818	4.741736	4.488778	4.452736	5.266493	4.562805	4.614821	4.470914	4.479536	4.452347	4.65535	4.68053	4.704848	5.09676	4.605567	4.845252	4.529274	4.557581	4.790916	3.921923	3.686441	3.747599	3.662373	3.703637	3.581159	3.738225	3.753198	3.793948	4.06036	3.616409	3.927063	3.64133	3.71912	3.702969	3.387269	3.753765	3.529306	3.697718	3.527797	3.867981	3.579707	3.415854	3.748539	3.762977	3.590247	4.080791	3.668189	4.049804	3.551988	3.965681	3.675039	3.62472	3.105616	3.795326	3.701191	3.68258	4.058803	3.785404	3.693821	3.584629	3.619591	3.901861	3.567529	3.656017	3.516921	3.629253	3.770847	3.762426	3.64494	3.857288	3.970467	3.681911	3.67673	3.869554	3.745446	3.830134	3.564966	3.660107	3.737442	3.582715	3.680075	3.842405	3.851557	3.970192	3.690468	3.651821	3.696231	3.452633	3.499171	3.739447	3.851797	3.648313	3.52919	3.699904	3.591873	3.772037	3.348318	3.982447	3.477286	3.677425	3.735215	3.723493	3.789107	3.541137	3.906352	3.794207	3.841528	3.576894	3.737442	4.328786	3.629015	3.740711	4.359411	3.800898	3.815605	4.286947	3.841157	3.649868	3.548748	3.862369	3.942633	3.625616	3.657095	4.04207	3.865695	3.814756	3.441779	3.728142	3.600267	3.538885	3.64327	3.502032	3.730576	3.5837	3.676716	3.661466	3.544298	3.787648	3.925297	3.863268	3.716428	3.601708	3.754144	3.857244	4.141613	3.576156	3.732254	3.89059	3.843219	3.948815	3.536808	3.751013	3.762792	3.926549	3.868229	3.639661	4.136254
X1556147_at	RP11-16N11.2	3.538	3.45942	3.559662	3.687907	3.76025	3.856597	3.575453	3.757764	4.018011	3.712949	3.870588	3.983712	3.394926	3.776114	4.199792	3.470394	4.544572	3.697841	3.683712	3.603708	3.627894	3.777562	3.748058	3.63165	3.670067	3.845795	3.515799	3.785139	3.809282	3.790584	3.79322	4.283811	3.934026	3.766151	4.076629	3.988365	3.674263	3.824559	3.648515	3.720438	4.101258	3.970046	3.809703	3.807097	3.369443	3.646712	3.81651	3.913039	3.792943	3.451497	3.693868	3.626499	3.660128	3.833052	4.588536	3.776037	3.677432	4.139867	4.166588	3.867006	4.109282	4.208531	4.155016	3.652022	3.332928	3.736138	3.638157	3.865289	3.682487	3.995775	3.858333	4.557004	3.700456	3.77021	3.755285	4.333247	3.927742	3.752724	3.798349	3.604511	4.268843	3.738882	3.737213	4.183716	3.68631	3.648903	3.833866	3.771554	3.924497	4.031985	4.361543	3.662573	3.593022	4.161344	4.042742	3.829938	3.582558	3.643312	3.972069	4.214489	3.97544	3.810766	3.775266	4.102292	3.886837	4.288144	4.263072	3.829659	4.033316	3.551702	3.926485	3.877132	3.881205	4.334778	3.452536	3.696666	3.629773	3.26695	3.522283	3.307423	3.042891	3.634676	3.46903	3.362244	3.746956	3.410936	3.805906	3.66558	3.259311	3.331608	3.609726	3.858361	3.421719	3.312834	3.639206	2.959404	3.048492	3.284341	3.332006	3.323367	3.188151	3.48771	2.873	3.584694	3.069026	3.586395	3.277453	3.392667	3.270078	3.273182	3.431713	3.290118	3.219192	3.910385	3.099974	3.625091	3.327656	3.106481	3.2752	3.367037	3.110649	3.149093	3.037408	3.265198	3.058267	3.158005	3.217458	3.265526	3.450389	3.102233	3.222727	3.260736	3.491845	3.048248	3.108676	3.230571	3.299199	3.016699	3.382727	3.160889	3.071127	3.255626	3.086769	3.146714	3.178324	3.194776	3.051127	3.320192	3.128674	2.836036	4.465361	2.966066	3.03705	3.163074	3.189961	3.017112	3.218655	3.387791	3.333958	3.150263	3.265884	3.080067	3.283999	3.554222	3.852046	3.300497	3.453441	3.132282	3.159825	3.323512	3.405601	3.217458	3.066392	3.167766	3.358098	3.236578	3.314029	3.264705	3.163596	3.147091	3.251385	3.17725	3.217458	3.339881	3.333279	3.264756	3.231303	3.239873	3.521447	3.3351	3.136541	3.257825	3.457524	3.142913	3.162111	3.217458	2.997347	3.070348	3.184349	3.371805	3.533635	2.852241	3.198016	3.110177	3.264642	3.197622	3.089087	3.30647	3.19447	3.123223	3.260914	3.277365	3.213451
X1556148_s_at	RP11-16N11.2	4.299	4.663904	4.247241	4.721813	4.84369	4.743152	4.42051	4.814546	4.875454	4.768363	4.770794	4.665245	4.493983	4.333465	4.677286	4.632713	5.272762	4.357784	4.52798	4.615866	4.802091	4.7328	4.697103	4.353913	4.538071	4.50465	4.644955	4.536204	4.783143	5.086821	4.51351	5.193724	5.071456	4.53281	4.606657	4.543102	4.192631	4.580888	4.160028	4.384478	4.658779	4.963785	4.582694	4.384176	4.173897	4.460132	4.864747	4.423431	4.381058	4.669386	4.780322	4.671687	4.411101	4.488141	5.314232	4.496402	4.385836	4.49248	4.626194	4.453107	4.973275	4.889225	4.967176	4.621478	4.153863	4.563989	4.656859	5.002404	4.543549	4.214266	4.407457	5.750097	4.599587	4.877054	5.101503	4.768433	4.828998	5.082769	4.936684	4.719014	5.306161	4.697034	4.773298	4.745593	4.840832	4.894659	4.688338	5.008879	4.95646	5.100733	4.828814	4.429858	4.857293	4.620879	4.422916	4.853026	4.455965	4.445262	4.902431	5.132755	4.47277	4.659951	4.405063	4.541871	4.870409	4.918364	4.906966	4.288582	4.951606	4.122375	4.375701	4.492515	4.514853	4.781472	4.567591	4.608572	4.615317	4.547776	4.860775	4.223593	4.59368	5.053356	4.620578	4.73367	4.182077	4.615485	4.716111	4.170513	4.277087	4.729342	4.54111	4.898035	4.308697	4.267413	4.552159	4.097986	4.411175	4.217982	4.524444	4.153328	4.242751	4.451995	3.765094	4.486189	3.947713	4.719122	4.67685	4.563295	4.276538	3.970477	4.381712	4.368547	4.695389	4.794249	3.786147	4.339147	4.032641	4.174816	4.55364	4.466136	4.421738	4.1345	4.514937	3.999707	3.379709	3.582208	4.109343	3.48799	3.922125	3.720238	3.706997	3.813219	4.39922	3.55634	3.720238	3.565911	3.857155	3.566142	4.230797	3.670421	3.626185	3.8719	3.584996	3.571225	3.664652	3.691828	3.828175	3.720238	3.646739	3.2872	4.471962	3.538498	3.587082	3.616631	3.536908	3.455885	3.897934	3.824571	3.705275	3.496555	3.597582	3.654309	3.51293	4.18643	4.401977	3.650145	3.656248	3.503118	3.419393	4.077134	3.901133	4.253204	3.472918	3.62429	3.649165	4.027927	3.88719	3.720238	3.795878	4.199433	3.863562	3.758956	3.682616	3.91355	3.741503	3.657256	3.751934	3.487454	4.161602	3.727922	3.863197	3.673135	4.023494	3.46924	3.947163	3.539802	3.486697	3.519813	3.769593	3.673556	3.975189	3.609915	3.766005	3.609915	3.970355	3.806411	3.97357	3.695887	3.705825	3.917172	3.625787	3.906525	3.573372
X1556081_at	RP11-16P6.1	3.469	4.316416	3.747172	3.772008	3.607821	3.458356	3.554983	3.641849	3.631599	3.81224	3.513712	3.632353	3.835439	3.87463	3.83821	3.939029	3.684141	3.823826	3.68741	3.447936	3.583557	3.780383	3.753586	3.73046	3.61898	3.707531	3.50592	3.506385	3.559024	3.838576	3.382678	3.813766	3.541279	3.769458	4.008408	3.761628	3.650722	3.658024	3.562072	3.600281	4.171637	3.558341	3.61737	3.750673	3.962518	3.833689	3.694505	3.467594	3.730559	3.953921	4.075117	3.638753	3.75117	3.475483	3.502737	3.802326	4.238584	3.907324	3.662953	3.486123	3.721734	3.80028	4.016752	3.55968	3.764115	4.203948	4.02515	3.860954	3.812628	3.778403	3.691731	4.145054	3.711743	3.627318	3.789302	4.244339	3.680162	3.773083	3.475195	3.769335	3.600656	3.673105	3.833746	3.839199	3.591354	3.606957	3.833866	3.785753	3.796593	3.71285	3.846759	3.718886	3.562574	4.040113	3.636698	3.900697	3.514966	3.641854	3.911043	4.153053	3.759152	3.713332	4.170931	3.623612	3.969123	3.477381	3.894382	3.881723	4.172621	3.77175	3.761346	3.619315	3.623612	3.732476	3.811249	3.35988	3.157114	3.396819	3.245451	3.261079	3.141684	3.26558	3.270957	3.388393	3.314838	3.323359	3.136111	3.400389	3.000023	3.354356	3.339448	3.097726	3.118102	3.574433	3.10816	3.193015	3.219991	3.503499	3.282142	3.392047	3.065063	3.227171	3.368114	3.170844	3.815078	3.17009	3.535567	3.014259	3.325563	3.403714	3.549107	3.02449	3.364117	3.121387	3.721523	3.077086	2.892719	3.067264	3.155316	3.228824	3.262986	3.272988	2.799392	3.194125	3.052244	3.188246	3.422506	3.112207	3.024847	3.14734	2.991162	3.222623	3.053783	2.960383	3.296571	3.059546	3.373068	3.182616	3.233686	3.08708	3.13863	3.058761	2.991335	3.12781	3.175851	3.140236	3.290371	3.258575	3.127933	3.141771	3.056747	3.161549	3.146128	3.167735	3.333349	3.243086	3.319283	3.102915	3.37772	3.113622	3.107912	3.282625	3.224101	3.125318	3.433267	3.375714	3.25767	3.096421	3.243477	3.167429	3.213312	3.637424	3.085039	3.29516	3.38248	3.467317	3.265679	3.332258	3.157134	3.103099	3.207365	3.199531	3.170295	3.301524	3.188326	3.134572	3.173974	3.137136	3.130193	3.237787	3.230826	3.026689	3.292395	3.332258	3.056219	3.242545	3.22998	3.20827	3.107356	3.376897	3.842384	3.162232	3.270103	3.211545	3.513549	3.227779	3.26281	3.092486	3.302615	3.61019	3.318529	3.169782	3.412613
X1556082_a_at	RP11-16P6.1	4.128	5.329766	4.674101	4.616229	4.349292	4.593885	4.643781	4.655394	4.2097	4.379614	4.49291	4.187968	4.233352	4.713823	4.629794	4.322993	4.536274	4.868318	4.344112	4.521766	4.569008	4.782686	4.276057	4.485633	4.14033	4.711315	4.366407	4.839939	4.708872	4.854944	4.498397	4.158426	4.326195	5.23719	4.772658	4.700222	4.926244	4.667155	5.062145	4.665359	4.718331	4.541258	5.041445	4.471299	4.176627	4.520432	4.488543	4.592896	4.087781	4.915944	4.929156	4.501333	4.738959	4.939623	4.776871	4.646837	4.950831	4.843325	4.805427	4.285375	4.353386	4.117917	4.666095	4.510841	4.18946	4.421006	4.255674	4.385623	4.650061	4.615089	4.970817	4.760622	4.486446	4.620091	4.079879	4.747686	4.555399	4.722685	4.581563	4.721616	4.524497	4.832644	4.492533	4.511639	4.829952	4.619094	4.651631	4.610698	4.743675	4.499536	4.608697	4.683497	4.645754	4.608407	4.863404	4.496802	4.946332	4.497607	4.607958	4.417794	4.782032	4.568147	4.784907	4.464137	4.181752	4.256575	4.528296	4.630288	4.789974	4.564928	4.54452	4.435799	4.545962	4.504276	4.701205	4.235759	4.411345	4.112833	4.37037	4.192033	4.192183	4.217861	4.199434	4.429137	4.0562	4.051518	4.354048	4.279706	4.272558	4.089897	4.144466	3.923211	3.894758	3.90369	3.860774	4.081481	3.98274	4.136009	3.932642	4.286423	4.000586	4.215418	4.220378	4.109081	3.964449	4.444787	4.195132	3.907206	4.021458	3.795673	4.365176	4.086999	4.304243	4.185945	4.16614	3.823162	4.066122	3.636255	3.805526	4.001341	3.995615	4.212778	3.67803	3.490862	3.557185	3.724051	3.407585	3.600508	3.482565	3.314771	3.454291	3.378046	3.55413	3.581675	3.600036	3.566273	3.547471	3.865087	3.409799	3.639175	3.543982	3.396679	3.21145	3.270691	3.541504	3.33881	3.691138	3.655533	3.624696	3.483218	3.60504	3.496849	3.446306	3.453511	3.699845	3.734458	3.669473	3.560933	3.936813	3.541504	3.758181	3.541055	3.596157	3.467612	3.608908	3.78808	3.550379	3.563766	3.558851	3.593548	3.445361	3.69999	3.400282	3.581209	3.533141	3.648234	3.423514	3.465923	3.460367	3.761022	3.635425	3.443172	3.599648	3.557277	3.483218	3.424904	3.513549	3.535486	3.420607	3.560368	3.436827	3.4395	3.70252	4.052072	3.463198	3.541504	3.427805	3.588754	3.474091	3.497369	4.128576	3.388931	3.71827	3.660623	3.564038	3.563349	3.541504	3.361541	3.537488	3.468161	3.693413	3.402783	3.645539
X1561230_at	RP11-171I2.1	3.103	3.464769	3.356105	3.338475	3.351042	3.232992	3.460313	3.243402	3.399924	3.21675	3.729986	3.16555	3.240598	3.419253	3.309063	3.544309	3.209177	3.286847	3.467255	3.315206	3.279318	3.28747	3.318487	3.355726	3.426658	3.446231	3.36036	3.298882	3.418354	3.231314	3.441989	3.506749	3.330727	3.383361	3.391456	3.286095	3.419462	3.317504	3.316995	3.470927	3.262075	3.310466	3.407942	3.403185	3.460077	3.232626	3.454929	3.337271	3.411836	3.482436	3.462932	3.179863	3.458131	3.403262	3.52835	3.405069	3.473725	3.454855	3.518196	3.423519	3.384679	3.208541	3.321435	3.227844	3.280881	3.323248	3.347351	3.326655	3.307861	3.465329	3.358267	3.483216	3.265888	3.195849	3.428483	3.337271	3.372082	3.235787	3.332082	3.281899	3.384104	3.387407	3.480077	3.422618	3.394273	3.32534	3.297147	3.342577	3.221089	3.363997	3.413604	3.350935	3.357015	3.321583	3.241388	3.369044	3.314397	3.369893	3.39657	3.349402	3.397935	3.437556	3.470672	3.223371	3.322657	3.336833	3.319743	3.446668	3.449877	3.430698	3.412811	3.36978	3.324416	3.330727	3.435242	2.690161	2.604798	2.694435	2.69073	2.70136	2.697526	2.694241	2.457285	2.627679	2.828729	2.691877	2.633897	2.744367	2.650981	2.59529	2.864068	2.689954	2.561883	2.800818	2.646526	2.743689	2.610053	2.800002	2.743975	2.756319	2.777389	2.753437	2.808192	2.720425	2.718848	2.48212	2.774072	2.603706	2.719136	2.556906	2.658369	2.615798	2.63895	2.71799	2.693096	2.54016	2.752725	2.763124	2.562024	2.721702	2.653153	2.769802	2.648461	2.969214	2.937274	3.088099	3.23364	3.199152	3.160524	2.794473	3.040825	2.920066	2.863389	2.993576	2.990539	2.904066	2.938346	2.863696	3.117207	2.987146	2.990539	2.804785	2.819611	2.850077	3.003237	2.846546	2.936454	2.724895	2.862447	2.896766	3.020472	2.786795	2.883388	3.099171	3.050037	2.769076	3.136034	3.128106	2.960341	2.919932	3.034762	3.065759	3.011719	2.926517	3.229474	3.24442	3.086976	3.089398	3.013973	3.027491	3.111395	2.99481	3.111455	2.982364	2.963182	3.004185	3.026652	3.007339	2.860865	2.97176	3.069754	3.014536	2.913143	3.083691	3.066335	2.910206	3.073831	2.947338	2.894125	3.088207	3.136034	3.021219	2.915629	2.974444	3.11964	3.009649	2.990312	2.839335	2.877161	3.130797	3.123942	2.843565	3.017282	2.984171	2.824729	3.014941	3.351063	2.874503	3.027538	2.91668	3.122852	3.215653	3.088685
X242729_at	RP11-171I2.4	4.240	4.62916	4.670941	4.42763	4.819722	4.852184	4.990171	4.760081	4.990448	5.087715	4.765309	4.629011	4.631126	4.619509	4.508762	4.733903	4.645744	4.849604	4.787681	4.338443	4.381984	4.540692	4.509036	4.713624	4.566804	4.876884	4.5422	4.829502	4.662379	4.606207	4.732563	5.082742	4.614276	4.85698	4.647094	4.646711	4.75816	4.608262	4.614849	4.66454	4.621019	4.533785	4.734876	4.581795	4.549593	4.609137	4.270947	4.367368	4.530968	4.503906	4.544059	4.731632	4.704849	4.881565	4.680661	4.778841	4.601904	4.525076	4.499785	4.712804	4.689399	4.799544	4.764413	4.65971	4.951682	5.122801	5.105585	4.609363	4.81303	4.947738	4.583279	4.791895	4.45639	4.526384	4.830105	4.913606	4.806896	4.502505	4.774278	4.634098	4.420647	4.768738	4.484736	4.579561	4.851259	4.55877	4.728257	4.651446	4.434818	4.835831	4.795632	4.705091	4.752651	4.552542	4.551279	4.579951	4.902123	4.769815	4.672092	5.041852	4.826888	4.516065	4.548414	4.543157	4.512684	4.387619	4.648112	4.710117	4.596459	4.760721	4.591778	4.571451	4.849856	4.76084	5.006838	4.166149	4.087295	4.255128	4.005725	4.315079	4.07187	4.28016	4.085495	4.263933	4.166319	3.66043	4.483126	4.610073	4.131896	4.193719	4.169664	4.09891	4.169664	3.921589	4.064156	4.289163	4.108715	4.029707	4.033906	4.390003	4.149707	4.233659	3.98087	3.945219	4.437418	4.334837	4.118663	4.195373	4.025613	4.439457	4.351949	4.338221	4.085495	4.378672	4.172497	4.035604	4.178655	4.405823	4.047594	4.164093	3.977162	4.102508	4.123196	3.655181	3.642158	4.050511	3.796448	3.605837	3.673149	3.689911	3.799418	3.714864	3.541694	3.631703	3.81095	3.617751	3.694129	3.481929	3.655354	3.87953	3.704131	3.623709	3.347141	3.625119	3.48333	3.694471	3.678239	3.573216	3.505035	3.644424	3.520041	3.519246	3.611405	3.694129	3.822712	3.63585	3.771344	3.896845	3.731986	3.792711	3.477511	3.76506	3.945827	4.283439	3.678714	3.887384	3.959713	3.585624	3.577263	3.827557	3.813188	3.661365	3.670483	3.851867	3.694129	3.840852	3.797538	3.749686	3.791934	4.042428	3.730313	3.617751	3.631218	3.9583	3.734207	3.532507	3.881113	3.496258	3.408879	3.674299	3.961004	3.600876	3.629025	3.554656	3.996969	3.788154	3.668917	3.773484	3.802737	3.789327	4.004298	3.53991	3.794039	3.679349	3.572073	3.844628	3.322923	3.526003	3.94681	3.694129	3.714806	3.751222	3.995193
X1563072_at	RP11-171N4.1	3.106	3.306078	3.497203	3.33695	3.3446	3.190123	3.358209	3.227465	3.322213	3.317089	3.533086	3.4036	3.339104	3.500924	3.355245	3.475215	3.278478	3.48123	3.464003	3.206215	3.221734	3.184646	3.291493	3.322698	3.527343	3.418041	3.426208	3.40943	3.301017	3.349621	3.253504	3.151544	3.160569	3.368878	3.364187	3.225585	3.427265	3.483497	3.200383	3.274295	3.209903	3.39642	3.436827	3.29218	3.41625	3.217092	3.213822	3.3464	3.469735	3.295929	3.260599	3.239019	3.501735	3.484424	3.375142	3.242964	3.458792	3.233448	3.355753	3.415067	3.342103	3.302302	3.372113	3.190712	3.353486	3.428226	3.632394	3.415417	3.416799	3.449838	3.516032	3.25162	3.303916	3.324646	3.44505	3.431817	3.306192	3.272017	3.107645	3.303469	3.239163	3.423514	3.288925	3.30186	3.372865	3.317086	3.296735	3.206254	3.300252	3.308009	3.283486	3.23035	3.282348	3.348025	3.399249	3.283553	3.27696	3.304089	3.424741	3.196127	3.367692	3.403109	3.312501	3.212986	3.318669	3.30328	3.274673	3.274562	3.249821	3.475309	3.299263	3.445577	3.293708	3.313376	3.553995	2.593707	2.613581	2.692333	2.777584	2.702334	2.860244	2.695823	2.798866	2.694975	2.85505	2.841003	2.640669	2.826394	2.779614	2.657014	2.661851	2.74705	2.649424	2.694272	2.624416	2.632496	2.831216	2.705672	2.789527	2.717406	2.523477	2.852387	2.734785	2.709918	2.523564	2.746862	2.865993	2.810634	2.643002	2.619971	2.68482	2.634817	2.622036	2.688869	2.645034	2.650541	2.624206	2.838298	2.690791	2.692791	2.627458	2.671466	2.76436	3.025514	3.079376	2.884645	2.917655	3.109276	3.009883	3.003832	3.028426	2.995554	3.018557	2.875265	3.038781	3.163144	3.052504	2.925176	3.258688	3.007364	2.990539	2.83486	2.885908	2.922586	2.859673	2.885471	3.011776	2.937768	2.885518	2.914581	2.905987	3.086408	3.140412	3.065434	3.096776	2.812773	3.23714	3.054598	3.212883	2.85557	3.096257	3.131145	3.209765	3.055924	3.021955	3.176489	2.97419	2.980358	3.01836	3.091244	3.094263	3.032317	3.074747	2.982906	2.847838	3.086167	2.979343	3.089867	2.992543	2.999519	3.081268	2.995195	2.969045	3.07657	3.152388	2.941284	3.159092	2.889051	2.841441	2.892222	3.113244	2.843939	2.922762	2.982658	3.086192	3.163351	2.998804	2.80151	2.901583	3.050636	3.345356	3.019696	3.203283	2.972095	3.023831	3.034381	3.059222	2.958513	3.205845	3.130186	3.231331	3.052128	3.15588
X233646_at	RP11-173B14.4	5.204	5.94959	6.187283	6.103638	6.006035	6.002175	6.033046	6.011607	6.160656	5.930617	5.887401	5.740228	5.9423	5.479695	5.698106	5.895398	6.239292	6.393359	5.997032	6.123981	6.2245	6.191871	5.694373	6.197381	6.214868	6.119492	6.095411	6.112465	6.113149	6.400477	6.240779	6.020848	6.146848	6.589814	5.846439	5.820081	6.436298	6.228536	6.236691	5.776107	5.794148	6.307704	6.271257	5.757805	5.719868	6.212348	5.700896	5.637105	6.044473	5.805296	5.891895	6.206044	6.006422	6.079853	5.992617	5.987801	5.801457	5.631535	6.05792	5.902422	6.439514	5.937911	5.949551	5.980224	5.98758	6.127103	5.832659	5.598197	5.740543	5.989281	5.924131	6.138463	6.147003	6.037336	6.073694	6.148788	5.706298	5.859175	5.949182	6.029268	5.972369	6.339727	5.748854	5.746549	6.621877	6.056737	6.078985	6.026432	5.908606	5.992056	6.193097	6.62133	6.227037	5.680446	5.906103	5.840638	6.45398	5.946632	5.755392	5.915539	6.578532	5.651882	6.230641	5.950743	6.051269	5.862883	5.802524	5.710408	5.737243	6.121065	5.877056	6.178185	5.808517	5.858684	6.144985	4.981309	4.599639	4.923561	4.696903	4.796603	5.244847	4.783829	5.03293	4.707981	4.965296	5.166311	4.655554	4.692678	5.293897	4.659972	4.863462	4.682795	4.714209	4.838682	4.841804	4.922783	4.489183	4.86075	4.850261	4.830243	4.855887	4.808202	4.889047	4.81697	4.974159	4.568116	4.924773	4.967783	5.042276	4.829842	4.752078	4.96446	4.821314	4.94404	5.045187	4.93006	4.872606	4.97605	4.835529	4.631807	4.471979	4.718593	4.537421	4.277528	4.375004	4.513261	4.8392	4.380555	4.191521	4.375468	4.177297	4.367942	4.588894	4.375004	4.304933	4.350589	4.335256	4.309594	4.158231	4.751319	4.313032	4.412235	4.324049	4.195917	4.362531	4.397695	4.077755	4.286921	4.385004	4.307971	4.284472	4.375004	4.243497	4.195866	4.230423	4.617135	4.507284	4.452272	4.202156	4.241744	4.181183	4.799015	4.701823	4.281517	4.394446	4.28642	4.199498	4.139197	4.322286	4.720768	4.505824	4.166271	4.723131	4.076829	4.304705	4.433371	4.707206	4.381061	4.257731	4.405733	4.308596	4.375004	4.450233	4.740726	4.34913	4.074922	4.493451	4.356078	4.234476	4.300074	4.409218	4.523681	4.195634	4.568191	4.56201	4.394483	4.393836	4.329148	4.517351	4.165455	4.447011	4.275925	4.375004	4.224412	4.439516	4.676181	4.180569	4.063802	4.532278	4.083859	4.445837	4.285843	4.710884
X230267_at	RP11-173M1.8	6.076	5.902943	6.585035	6.466094	6.830193	6.915368	8.232306	6.046036	6.181471	6.913238	5.920562	6.173215	6.455777	7.178112	6.937545	6.764352	6.861035	5.475801	5.468764	5.911105	5.35362	6.071881	6.072571	6.364532	6.414918	5.063577	5.910077	6.354861	5.851166	5.548149	5.597593	7.202567	6.918949	6.458521	6.46631	6.099391	6.792463	6.362062	6.006922	5.611148	6.096654	6.739947	5.958574	6.298959	6.926992	6.070844	6.781791	6.469867	5.55661	7.834133	6.111595	5.846362	6.153762	5.739669	7.117613	6.806037	8.496157	6.906714	6.727793	7.669727	8.461554	8.531372	8.227076	6.421743	9.005395	8.783067	9.244379	7.240517	7.726994	7.891439	7.512166	7.7429	6.830783	7.116499	7.525945	6.315238	6.443396	6.842201	6.848898	6.788673	7.408446	6.840196	7.59989	6.919628	7.894224	6.965027	6.828255	6.72632	6.570062	8.155248	8.042932	7.368314	6.663069	6.787367	7.342014	7.181362	6.386263	6.914008	7.114626	8.112723	5.908504	6.748324	7.932537	7.385941	6.711901	6.583892	6.803234	8.309233	6.935231	7.63109	7.44085	7.1162	7.14103	6.902766	6.556729	5.675882	5.788353	6.314386	6.216406	6.74595	7.006107	6.002049	6.555476	6.170536	6.263193	7.143435	6.400928	6.333649	6.990863	6.565077	5.763762	6.053987	6.653411	6.4383	5.734742	7.222665	6.131302	7.239091	6.463161	5.223562	4.931727	5.07504	5.76559	5.496709	6.006537	6.0211	6.499388	4.495563	6.194732	5.143986	5.570008	5.534092	4.938964	5.045616	6.115058	5.546477	5.443322	5.021196	5.065528	6.417361	5.76861	5.929102	5.730865	4.537731	6.737778	5.097475	4.572495	4.94144	4.084207	3.934858	6.477013	4.320011	4.358836	4.428619	4.884829	6.565864	4.65471	4.39908	4.262132	4.00032	4.558091	4.596145	4.409596	5.37	4.546851	5.050753	4.742449	4.629313	4.902103	5.934885	5.730412	4.680488	4.024037	4.408043	4.339305	4.682782	4.618284	4.260924	4.382366	4.716645	4.298252	4.112884	4.766553	4.451407	4.466322	4.86384	6.172095	4.18071	5.04789	5.611332	5.430709	5.611316	6.672621	6.261676	5.730522	5.828799	4.664281	5.799629	5.930866	5.302877	5.195819	6.301307	4.583231	4.891572	5.412502	4.866132	6.671692	5.355486	5.629387	5.578253	5.547111	5.852268	5.955738	6.537941	5.219289	5.254804	6.421613	5.506472	6.362175	6.593218	5.137346	5.713478	5.393965	4.753678	4.863566	5.798949	4.85401	5.768607	5.212059	5.484067	5.886173	4.952374	5.198766
X230491_at	RP11-174G6.5	4.775	5.908262	5.387317	5.749577	5.737863	5.510749	6.040229	5.207814	5.82523	6.021492	5.242394	5.256586	5.189091	5.298233	5.622863	6.101025	6.034536	4.572426	4.60527	5.441512	4.849725	5.095692	4.921719	5.409636	4.959229	5.029567	4.916577	5.024664	5.051629	4.784351	5.611751	5.843658	7.160249	4.998364	4.922745	4.947011	5.248755	4.633701	5.294431	4.945081	4.764482	6.302803	5.039514	4.996051	5.020359	4.870915	4.84531	5.236326	4.964913	4.830071	4.873499	4.978872	4.895789	4.877408	7.362388	4.836941	5.152238	5.544278	4.965583	5.21328	5.624822	5.17688	5.704061	4.73024	5.151119	5.417173	5.500315	5.113768	4.553105	5.075875	5.475015	6.082546	4.940098	4.726493	5.879798	4.558656	4.50733	4.882773	5.104436	4.703019	4.870751	4.497865	4.832644	4.740597	4.565216	4.509088	4.819429	4.991741	4.812143	5.281123	5.651106	4.80605	5.018278	4.690848	5.035046	4.753506	5.275429	4.827273	4.589397	5.510181	4.762279	4.757924	5.153639	4.990498	5.048388	5.243665	5.024136	4.983509	4.891609	4.829803	4.331834	4.860792	4.702129	4.83126	5.824093	5.267078	5.08826	5.199449	5.286595	5.147045	5.987958	5.322945	5.318914	5.190061	4.978871	5.557948	5.146878	4.922511	5.432234	5.134916	5.141549	5.569769	5.065775	5.38753	5.312145	5.042595	5.034289	4.94591	5.159443	5.444081	5.312492	5.536653	5.811228	5.569072	6.933641	4.63568	5.498053	5.283818	7.171379	5.481805	4.927173	5.38994	5.333842	5.290251	5.399535	5.635286	4.579999	5.399587	5.105762	5.599349	5.527366	5.71798	5.119692	4.118286	3.788522	4.604044	3.796511	3.930563	3.772427	3.888549	3.846028	4.026437	3.640934	4.609657	4.018929	4.609657	4.470652	3.933795	4.066591	4.006422	3.932782	3.741767	3.58404	4.364501	4.074078	3.8762	3.828584	4.049202	3.684425	3.778692	4.672675	3.579657	3.99553	3.933844	3.93391	3.965999	4.034561	3.819834	3.910524	3.955262	4.181368	4.252852	3.909451	4.868223	4.090779	3.954156	4.381078	3.876262	3.758002	4.02543	3.997755	3.716204	3.967221	3.871598	4.006362	4.18564	3.924824	3.939753	3.952949	3.894473	4.086817	3.951391	3.882446	4.328316	3.896783	3.914204	4.138117	3.757614	4.164217	3.913394	4.155766	3.994648	3.779921	3.903294	4.123362	4.298118	4.210439	3.797267	3.465013	3.883121	4.050845	3.771299	3.926257	3.79964	3.632226	3.957246	3.598402	3.984419	3.998412	3.810974	3.89094	3.691828	4.282487
X242643_x_at	RP11-177N22.3	4.022	4.677447	4.463981	4.291204	4.53131	4.680691	4.40767	4.203469	4.559876	4.378158	4.876206	4.279979	4.537669	4.527919	4.237838	4.469791	4.203373	4.465614	4.881483	4.328904	4.403735	4.46757	4.378269	4.468565	4.653664	4.635436	4.412368	4.157218	4.646477	4.351983	4.457579	4.775888	4.368856	4.400122	4.521524	4.469917	3.962546	4.655554	4.208143	4.366542	4.451491	4.481025	4.401368	4.500482	4.636	4.57913	4.735743	4.613178	4.520265	4.47418	4.407191	4.601388	4.402003	4.721981	4.536142	4.173687	4.281703	4.277391	4.619569	4.734666	4.496652	4.663433	4.387616	3.943506	4.234702	4.772452	4.668637	4.636434	4.357059	4.457304	4.550945	4.486942	4.478054	4.434825	4.639121	4.777324	4.460135	4.262299	4.134185	4.422654	4.475252	4.223843	4.549361	4.454107	4.495628	4.3506	4.434937	4.66102	4.385025	4.577041	4.459292	4.549027	4.578289	4.56676	4.280001	4.512759	4.367626	4.389426	4.627109	4.116721	4.35069	4.446329	4.296785	4.353246	4.381498	4.475205	4.521394	4.3043	4.471656	4.455448	4.410589	4.634124	4.444304	4.244268	4.226633	3.903364	3.717795	3.886938	3.478314	3.517055	3.290066	3.653478	3.642075	3.977334	3.851593	3.61578	3.677295	3.748639	3.581565	3.838665	3.584712	3.55827	3.509656	3.338035	3.662892	3.569538	3.618348	3.480289	3.621699	3.78396	3.47304	4.285833	3.566724	3.661508	3.594389	3.615225	3.950478	3.671894	3.831056	3.317502	3.772763	3.780602	4.085495	3.518185	3.486251	3.625924	3.644	3.623849	3.530369	3.493821	3.511637	3.372252	3.558873	3.538111	3.580026	3.739327	3.715901	3.668068	3.568318	3.668382	3.753755	3.973589	3.640224	3.58662	3.689204	3.539198	3.507262	3.632629	3.869514	3.748461	3.560137	3.550284	3.438419	3.550359	3.683126	3.552867	3.644676	3.518917	3.545407	3.478294	3.714398	3.492236	3.460005	3.633799	3.542161	3.443894	3.662311	3.428766	3.818901	3.609493	3.931713	3.850991	3.760629	3.720304	3.565432	3.856464	3.68193	3.871286	3.436463	3.732299	3.84068	3.558995	4.055458	3.558263	3.717506	3.657227	3.852777	3.590338	3.610375	3.961038	3.839095	3.31302	3.809596	3.905606	3.747779	3.605361	3.808664	3.682471	3.75158	3.762494	3.563841	3.585785	3.547554	3.587928	3.954286	3.842407	3.763956	3.417825	3.57751	3.689819	3.839358	3.572536	3.618848	3.578953	3.619973	3.711352	3.41341	3.605809	4.046784	3.762494	3.766472	3.770464	3.685213
X1569953_at	RP11-179B15.6	4.398	5.324498	4.704522	5.036018	4.980645	5.311698	5.258221	4.934908	5.099835	4.883433	5.105652	5.087424	5.037086	4.968615	4.837789	4.976614	5.147115	5.17664	5.38941	4.659945	5.006975	4.826981	5.093294	5.207522	4.775017	5.368968	5.73226	4.96427	4.858136	5.150027	5.43585	5.126066	5.093777	5.071808	5.039247	4.768199	5.13254	5.030924	5.021761	5.021145	4.707907	5.041758	5.202413	4.935309	4.835717	5.045982	5.019748	4.988398	4.783997	4.817239	5.04408	5.007805	5.188864	5.696659	4.847505	4.937239	4.739354	4.972294	4.684205	5.111468	5.104337	5.064713	5.177267	4.897778	5.321238	5.303036	4.909606	4.922367	4.98543	5.032107	4.917844	5.220103	5.015893	4.992551	4.918246	5.122368	5.167001	4.96842	5.246643	5.081268	4.957287	5.159985	5.04193	4.945692	5.150144	5.029342	5.064958	4.85558	5.285325	5.139459	4.798952	5.04242	5.159771	5.291742	4.880609	4.81813	5.277577	5.028626	4.895986	5.074161	5.473122	5.00654	5.334811	4.92603	5.198844	4.835361	5.053352	5.101573	5.078596	5.031504	4.936898	4.983592	4.957632	4.877667	5.146057	4.765119	4.42506	4.452031	4.402295	4.483824	4.156474	4.565487	4.436082	4.26808	4.178549	4.157658	4.414552	4.46437	4.40608	4.344537	4.442254	4.09638	4.420705	4.114157	4.189401	4.464742	4.334854	4.1556	4.364989	4.263532	4.306463	5.12608	4.299944	4.285494	4.298966	4.284869	4.008994	4.252767	4.115412	4.508115	4.16793	4.452552	4.734718	4.156613	4.514808	4.259356	4.400607	4.167117	4.371111	4.30158	4.286822	4.211131	4.324179	3.917651	3.32283	3.712908	3.661682	3.720566	3.581485	3.584242	3.548993	3.758475	3.535188	3.822854	3.527846	3.586682	3.789951	3.499218	3.79238	3.73881	3.414137	3.713932	3.395801	3.603022	3.622232	3.47642	3.429029	3.436799	3.633372	3.531664	3.304451	3.522523	3.405024	3.660123	3.593875	3.679503	3.564187	3.576805	3.471681	3.66492	3.564195	3.616063	3.542121	3.497938	3.602473	3.695369	3.46279	3.490964	4.044884	4.045295	3.7557	3.725458	3.718124	3.686497	3.28296	3.605597	3.673003	3.466207	3.476361	3.568009	3.857514	3.601833	3.729197	3.517157	3.548261	3.689913	3.474933	3.473394	3.355914	3.203603	3.717139	3.38876	3.585478	3.585337	3.381579	3.76443	3.48788	3.472111	3.586514	3.586514	3.918806	3.388071	3.680074	3.867215	3.534978	3.823429	3.270826	3.639194	3.813539	3.919513	3.826918	3.501532	3.684696
X240937_at	RP11-17A4.3	5.063	5.838758	5.928056	5.993231	5.689592	5.511833	5.587763	6.004692	5.603277	5.297635	5.789507	5.784157	5.794919	5.610243	5.79968	6.074298	5.228516	5.740692	5.936418	5.914922	5.879373	6.045974	5.940762	5.887235	5.779153	5.895251	5.724093	5.957008	6.148677	6.003271	6.017151	5.519142	5.606605	6.436668	5.517747	5.499997	6.682145	5.652438	6.127571	5.664818	5.408616	5.627096	6.163383	5.587423	5.580247	5.78368	5.346836	5.724832	5.846319	5.852196	5.800959	5.519233	5.852758	5.859411	5.828884	5.552019	5.93923	5.880503	6.243337	5.860663	5.359539	5.276406	5.408392	6.620966	5.505862	5.685924	5.696522	5.895537	5.733668	6.215989	6.146246	5.617743	6.150204	5.967014	5.671453	5.705443	5.932127	6.023845	5.889716	5.924336	5.956593	6.383541	5.712986	5.925766	6.137621	6.044729	6.040434	6.029218	5.851408	5.300126	5.683361	6.300151	6.398686	5.264086	5.694508	5.782126	6.107164	5.88447	5.83278	5.531428	5.955291	5.761326	5.815731	5.685205	5.741557	5.838506	5.826112	5.742216	5.753401	5.312551	5.665861	5.64266	5.851793	5.992794	5.843843	5.086023	4.900328	4.858163	4.706077	4.840094	4.532347	5.096122	5.094946	4.674295	4.882378	4.94055	5.023412	5.015935	4.85494	4.800747	4.972601	4.868933	4.768416	4.700376	4.850226	4.998335	4.866149	4.94591	5.235752	4.60366	4.499153	4.871961	4.685145	5.006666	4.832726	4.899896	5.064378	5.205447	4.839548	4.911369	5.34445	4.859316	4.699183	4.867246	4.449235	4.738452	4.512485	4.904754	4.668736	4.694575	4.474159	4.502204	5.193836	4.294271	4.337593	4.230618	4.411072	4.227947	3.8365	3.960173	4.195737	4.337354	4.039871	4.301107	4.150783	4.337398	4.203721	4.116231	4.186194	4.062661	4.184665	4.249639	4.034204	4.052443	4.122373	4.279825	4.302145	3.946286	4.238894	4.177611	3.732198	4.118644	4.050877	4.189948	4.537785	4.214688	4.357595	4.031043	4.092798	4.425252	4.190555	4.26048	4.20534	4.033335	4.069347	4.644869	4.287413	4.076058	4.335523	4.217554	4.314745	4.305257	4.445499	4.318244	4.247972	4.616533	4.359439	4.229235	4.400137	4.221164	4.655768	4.025398	4.162939	4.254661	4.207232	4.035406	4.374511	4.246352	4.375137	4.296627	4.152617	4.557058	4.131096	4.277812	4.056989	4.253766	3.979843	4.125723	4.315083	4.30964	4.414848	4.067952	4.120088	4.431818	4.135482	4.132791	4.047418	4.149764	4.180433	4.548322	4.304359	4.056181	4.313129
X235831_at	RP11-180N14.1	3.873	3.933785	3.646309	5.607279	3.821102	4.0297	5.886191	3.717	4.10096	4.35009	3.964369	4.67413	3.761594	5.411083	4.175937	6.636817	3.813823	4.200667	3.912182	3.663318	3.523085	3.97357	4.361416	4.071988	4.00024	3.706089	4.258655	3.780642	3.700977	3.823496	3.72821	5.472256	4.1405	4.072725	3.874832	3.704119	4.060035	3.962979	4.007129	3.5937	4.446636	3.906062	4.401806	3.724244	5.029782	4.649647	3.999422	3.948714	4.08319	3.867373	4.302748	4.132764	3.769349	3.62546	4.003032	3.788257	4.174207	4.82888	4.785906	4.294706	4.445544	4.359019	5.073964	5.845615	6.467412	4.790515	4.777781	6.666682	5.528291	6.420181	4.479897	4.697822	4.090268	3.822677	4.112842	4.478668	5.421111	4.537151	4.646417	4.306106	4.079282	4.170069	3.967524	3.958964	3.959247	4.274405	4.02944	3.881443	3.686841	4.566141	3.98967	4.115943	3.869196	4.518195	4.207416	4.348029	4.101656	5.378944	4.420634	4.625766	4.108953	4.132764	6.54239	4.762931	4.183279	4.183236	4.067705	3.832522	3.893105	5.147765	4.148845	3.705983	4.071988	4.001754	4.507355	3.965881	3.834984	3.966221	3.489022	3.730194	3.754813	4.004291	3.697013	4.503122	4.082488	4.501215	3.834163	3.542777	3.233774	3.669001	3.300062	3.438329	3.348704	4.741842	4.131228	3.514035	4.262978	3.749587	4.535032	3.602684	4.057023	3.109778	3.520823	3.182388	3.127998	3.246843	3.560224	3.347231	3.185242	3.1654	3.244106	5.489782	3.149331	3.597796	3.776242	3.725232	3.27165	3.89587	3.312985	3.734962	3.689273	3.072844	3.35561	3.157595	3.167107	3.258798	3.314463	3.078979	3.083414	3.024742	3.21965	3.055452	3.247365	3.219176	3.112299	3.262777	3.380739	3.639625	3.220377	3.16249	3.294633	3.108133	3.071719	3.135059	3.074142	3.157701	2.952178	3.12404	3.143678	3.179745	3.052304	2.990175	3.884053	3.219922	3.044824	3.069875	3.326778	3.016289	3.158759	4.37116	3.110198	3.248226	3.351664	3.187305	3.296172	3.230198	3.198399	3.005195	2.890917	3.263851	3.261217	3.426138	3.093002	3.17162	3.187305	3.626322	3.323644	3.498372	3.590757	3.188591	3.429299	3.347462	3.843727	3.357835	3.533549	3.364212	3.486426	3.739844	3.545415	3.325129	3.230571	3.541419	3.341119	4.365763	3.478201	4.969778	3.194318	3.582754	3.674251	3.680023	3.202567	4.653191	3.793514	3.547966	3.191191	3.548479	4.093895	3.337552	3.365566	3.406186	3.729151	3.639576	3.795252
X1564936_at	RP11-182J23.1	3.448	3.74682	3.66447	3.963427	3.938786	3.899128	4.025594	3.826551	3.841737	3.950061	3.565476	3.697199	3.74682	3.641476	3.852246	3.692604	3.71819	3.912501	4.034055	3.804677	3.649604	3.905103	3.870405	3.826697	3.795045	3.789997	3.86786	3.753726	4.234137	4.045287	3.91796	3.644393	3.687933	4.24181	3.960158	3.898032	4.16483	3.893531	3.949903	3.635583	3.746954	3.789782	4.122641	3.617519	3.977981	3.78553	3.666453	3.843031	3.789833	3.862077	3.755564	3.74585	3.813168	3.611793	3.935185	3.871327	3.798277	3.771035	3.724802	3.838165	4.111189	3.722577	3.829322	4.092482	3.63652	3.633411	3.968023	3.780781	3.702662	3.700474	3.954965	3.76095	3.720849	3.718276	3.688193	3.681354	3.797802	3.87496	3.715567	3.787347	3.895487	3.882149	3.782304	3.965729	4.044607	3.867883	4.128662	3.756224	3.71119	3.731321	3.789153	3.988222	3.779584	3.744916	3.68789	3.673653	3.789038	3.970636	3.744118	3.747907	3.853642	3.757754	3.790816	3.646739	3.691602	3.710146	3.670568	3.780339	3.556031	3.84204	3.785156	3.8686	3.958115	3.6515	3.965293	3.159722	3.131118	3.105616	2.94401	3.105297	3.270078	3.083632	3.27332	3.266636	3.347899	3.006362	3.280937	2.898598	3.193676	3.299341	2.878374	3.004279	2.970711	3.004054	3.176964	2.998628	2.905693	3.061968	3.32147	3.120219	3.12578	3.109323	3.080127	2.979033	3.402325	3.106836	2.86492	3.146112	3.189068	3.048513	3.052701	3.002723	3.060865	3.159222	2.956769	3.132303	2.897263	3.144501	3.495738	3.051316	3.258273	3.23992	2.981525	3.299715	3.001836	3.149288	3.307556	3.163973	2.938556	2.920445	2.956613	3.214148	3.158013	3.162889	3.214272	2.933055	3.250617	3.125462	3.438497	3.257757	3.022054	3.034468	3.021623	2.942884	2.975763	3.041525	3.210865	3.12352	3.214561	3.030233	3.153231	3.053807	3.089583	3.290112	3.262686	3.003499	3.470091	3.23305	3.21923	3.139689	3.34	3.361596	3.206806	3.191189	3.149525	3.366958	3.155638	3.108897	3.117237	3.165344	3.289923	3.419981	3.276495	2.950407	2.906782	3.237785	3.158013	3.141647	3.211545	3.381182	3.258051	3.158013	3.158013	3.266797	3.139194	2.962928	3.084574	3.106539	2.79365	3.079943	2.886029	3.109369	3.099106	3.158013	3.015333	3.409582	3.096116	2.900212	3.150694	3.341066	3.270947	3.147786	3.349693	3.253222	3.17447	3.278494	3.01512	3.042227	3.234232	3.283633	3.268415	3.296562	3.362498
X230886_at	RP11-182L21.5	5.385	7.131886	5.830277	6.988966	5.475206	5.740847	5.895243	5.524037	5.745986	6.319492	5.804919	6.030031	6.186622	6.59368	6.258058	6.332984	6.388816	4.816145	4.626048	5.794231	5.088994	5.473935	5.55383	4.895644	5.030899	4.907356	5.070292	5.633908	4.935505	5.51667	5.583538	4.946695	5.841839	5.394696	4.964237	5.020217	5.79448	4.7539	7.062881	4.711916	5.035934	5.676752	4.460505	5.146382	6.512318	5.297761	6.13833	4.956958	5.135795	5.61408	5.203904	4.899205	4.951417	4.621243	6.685827	6.216655	6.997706	6.779608	6.69983	7.504252	5.934762	5.708719	5.238043	7.326868	5.911336	6.79042	7.232027	6.470642	6.636636	7.015664	6.592348	5.459896	6.38854	6.446397	6.037278	4.598539	4.806998	6.091435	6.085449	5.825624	6.475029	4.822359	5.118287	5.061515	5.771871	4.99334	5.536792	6.056453	5.410273	5.185186	6.095897	6.499382	6.558355	4.543465	5.124662	5.254364	6.458451	5.118902	4.672092	6.374442	5.044514	6.10407	6.301292	6.307897	6.14561	6.103266	5.274269	6.105709	5.414644	5.602286	4.660996	4.581672	5.068029	5.396579	6.942898	5.755317	5.774216	5.68032	6.644421	6.72726	7.461656	6.196311	6.252354	5.449679	5.529413	7.383371	6.039739	5.720318	6.074455	6.03151	5.450971	5.858528	5.447728	6.136372	6.086481	6.153222	5.83838	6.072395	5.844033	5.525255	5.30527	5.71166	6.453419	5.579885	6.486808	5.755496	6.168063	4.566919	7.69656	5.658299	5.371806	5.94171	5.39363	6.096032	6.184089	5.25305	5.537693	5.346617	5.301604	5.246808	5.239676	4.888666	4.657951	4.458762	4.363021	5.288775	4.450973	4.247252	4.352093	3.996964	4.592552	3.875398	4.514064	4.770981	5.210673	4.363759	3.935591	4.295707	4.474418	3.855523	3.958087	4.031392	3.912862	4.77165	4.425899	4.341631	4.869841	4.608813	4.649301	4.052983	4.436453	4.394623	3.891517	4.32288	4.647851	4.821742	4.326535	3.960893	4.617031	4.714845	4.399741	4.443595	4.009339	4.31985	4.152332	3.649481	4.196169	3.927376	4.377487	5.086708	4.56972	4.971299	5.008671	4.872061	6.09391	5.137371	4.614736	5.035998	5.300965	4.614736	4.375608	5.341449	4.473284	5.448293	5.229902	4.830524	6.040667	4.811288	5.254243	5.15385	5.113789	6.25918	5.008042	5.829613	5.30985	5.02867	5.344249	5.16812	5.089172	5.403763	4.473425	5.079228	5.552164	4.363914	5.159254	4.869441	5.490174	4.517696	4.346683	5.164957	4.64864	4.270116	5.126654
X1562866_at	RP11-184E9.2	3.353	3.579024	3.885309	3.76905	3.666294	3.712978	3.658987	3.809134	3.634598	3.703042	3.719963	3.705881	3.531147	3.647685	3.616606	3.770408	3.503588	3.701901	3.606879	3.568429	3.643226	3.580405	3.584201	3.776972	3.64471	3.645235	3.71433	3.620906	3.710294	3.656985	3.600516	3.604367	3.629358	3.854593	3.587684	3.554092	3.615036	3.588816	3.642844	3.648156	3.428634	3.524759	3.781465	3.637134	3.499348	3.655303	3.481515	3.526155	3.553858	3.72067	3.713783	3.62984	3.515975	3.613888	3.61404	3.5029	3.514621	3.565849	3.566233	3.490383	3.607339	3.734358	3.680737	3.664234	3.687713	3.70821	3.604849	3.715932	3.874097	3.83095	3.694299	3.743258	3.619212	3.643549	3.493477	3.628323	3.718374	3.584405	3.502526	3.685999	3.637571	3.670256	3.513722	3.503158	3.593299	3.701069	3.692928	3.694728	3.637609	3.770828	3.498913	3.686466	3.57754	3.640386	3.402455	3.545098	3.62713	3.766165	3.338759	3.544278	3.692364	3.481328	3.545404	3.418453	3.621406	3.419729	3.478436	3.425694	3.533548	3.675818	3.620507	3.593598	3.620786	3.626175	3.836986	3.226785	2.938188	3.068364	2.837566	3.023562	2.752543	3.165308	2.894267	3.28499	3.051273	2.799257	2.983918	3.212989	3.132463	3.03807	2.954813	2.870933	2.986211	3.000948	2.956998	2.934895	2.788004	3.050526	2.995519	3.139523	2.997705	3.183588	3.208313	3.092224	2.869921	3.184324	3.039132	3.310243	2.950935	3.065754	3.429429	3.208313	2.974074	2.952138	3.012925	3.012921	2.90276	2.829565	2.922192	3.11263	2.863868	3.054421	3.192943	3.094054	3.227265	3.232179	3.668537	2.955119	3.16249	3.146369	2.989006	3.128932	3.113244	3.209964	3.177558	3.133531	3.027663	2.885956	3.451783	3.236899	3.11462	3.088063	2.97377	2.916661	3.063569	3.109427	2.984175	3.383319	3.231102	2.969566	2.989006	3.11231	3.022602	3.190198	3.347909	3.041226	3.098397	3.171994	3.384368	3.212621	3.104007	3.430083	3.400227	3.293398	3.195926	3.250964	3.205449	3.257916	3.252755	3.184179	3.286607	3.596356	3.084551	3.450485	3.09693	3.17843	3.233688	3.297371	3.233178	3.422197	3.126946	3.21028	3.188954	3.253917	3.0759	3.114388	3.167886	3.161046	3.069819	3.050001	2.949384	2.943414	3.246011	2.982186	3.181676	3.418109	3.227253	2.982826	3.161999	3.093173	3.424874	3.030378	3.135015	2.974856	3.196928	3.169375	2.885546	3.21232	3.357506	3.28291	3.59251	3.303613	3.375222
X241266_at	RP11-186F10.2	3.763	4.12508	4.155733	4.066306	4.031287	3.887284	3.972738	4.246556	4.185797	3.959355	4.180217	4.009469	4.188506	4.123141	4.175896	4.209767	3.821486	4.531545	4.032718	4.16008	4.22047	4.252178	4.048028	3.996614	4.278167	4.066403	4.209767	4.152454	4.218407	4.303509	4.20224	3.964016	3.930965	4.1445	4.208997	4.10184	4.330644	4.257778	4.188663	4.278123	4.038424	4.088933	4.296049	3.976563	4.220641	4.229055	4.012902	4.149653	4.2696	4.184361	4.354219	4.200485	4.338475	4.256926	4.08139	4.081719	4.245598	4.109147	4.104629	4.172807	4.170085	4.059	3.957792	4.020795	4.023764	4.333451	4.316678	4.290181	4.417161	4.151172	4.37076	4.03482	4.474219	4.008765	4.117518	4.198385	4.173959	4.057133	3.914356	4.123438	4.033065	4.197737	4.086872	4.370862	4.32233	4.094948	3.942759	4.259877	4.240648	4.106184	4.17968	4.556789	4.148282	4.053956	4.128789	4.108925	4.310429	4.629941	3.90681	4.036664	4.288293	4.160021	4.120658	3.966041	4.057313	3.9875	4.004214	4.059477	4.072149	4.03708	4.001425	4.346317	4.265425	4.288293	4.249484	3.733892	3.791263	3.829409	3.539111	3.691521	3.551841	3.75881	3.901587	3.766372	3.87142	3.664877	3.922354	4.036119	3.655425	3.717734	3.575672	3.560657	3.559148	3.522389	3.681934	3.429155	3.536021	3.664028	3.642384	3.665664	3.665664	3.595253	3.668156	3.774443	3.707718	3.904355	3.809223	4.062777	3.589119	3.670459	3.786309	3.882376	3.679558	3.679579	3.804538	3.731497	3.619431	3.544396	3.359539	3.535923	3.567362	3.536501	3.827153	3.31634	3.33834	3.195501	3.321017	3.297643	3.061218	3.347667	3.358449	3.462305	3.538948	3.483612	3.305621	3.19154	3.338943	3.285653	3.434211	3.472289	3.323058	3.271685	3.233573	3.207032	3.229576	3.221363	3.403291	3.387819	3.209383	3.197803	3.172505	3.044432	3.29896	3.427634	3.17881	3.226831	3.38473	3.298476	3.328793	3.272134	3.484012	3.658326	3.508484	3.521098	3.261418	3.597128	3.390573	3.448712	3.284105	3.148523	3.380546	3.322719	3.398442	3.213613	3.364445	3.488737	3.239412	3.175143	3.183938	3.412206	3.184537	3.115491	3.271085	3.312511	3.314474	3.065619	3.326352	3.222068	3.14586	3.069666	2.985778	3.014537	3.07516	3.256916	3.542885	3.311757	3.241169	3.306676	3.215684	3.317076	3.567539	3.15879	3.35336	3.086985	3.203566	3.44176	3.128704	3.125655	3.345336	3.508322	3.600981	3.36804	3.504834
X1564836_at	RP11-18F14.4	4.011	4.378382	4.491585	4.445067	4.777396	4.138202	4.291621	4.799331	4.368064	4.34513	4.136051	4.228848	4.454634	4.584722	4.122836	4.874776	4.245273	4.602579	4.306859	4.125154	4.195579	4.317371	4.620684	4.403624	4.432781	4.662701	4.43343	4.516869	4.769756	4.65147	4.723044	4.638749	4.210391	4.842669	4.415073	4.446729	5.00146	4.752627	4.530814	4.354216	4.455234	4.145897	4.893311	4.324354	4.318961	4.249466	4.361404	4.164761	4.280055	4.328159	4.458272	4.757465	4.745775	4.831181	4.3628	4.611928	4.534437	4.455616	4.180084	4.60988	4.355114	4.334873	4.272071	4.508373	4.171972	4.100049	4.283976	4.316502	4.515383	4.206681	4.477104	4.186765	4.339545	4.355909	4.197475	4.560134	4.459524	4.419668	4.268503	4.415258	4.206944	4.383752	4.465889	4.580664	4.312058	4.582597	4.48828	4.519992	4.720269	4.150572	4.443222	4.718295	4.438621	4.469643	4.471399	4.416772	4.686129	4.341992	4.386212	4.266743	4.517637	4.397797	4.499726	4.241436	4.501319	4.565674	4.194496	4.434842	4.429858	4.616145	4.437348	4.62339	5.154261	4.701962	4.676608	3.876895	3.798826	3.988276	4.111642	3.846479	3.685138	3.93019	3.830206	3.907395	4.254268	3.6163	4.44174	4.042911	3.901586	3.74792	3.825753	3.739245	3.87727	3.809288	3.850434	3.792157	3.791615	4.011588	3.969267	4.083165	3.896648	4.083839	3.722586	3.821718	3.747156	3.910134	4.007061	4.404421	3.581777	4.24177	3.831271	3.92259	4.014144	4.128368	3.934289	3.724463	3.995937	3.974666	3.922187	3.932081	3.884141	3.92259	3.841905	3.402324	3.491454	3.56138	3.528398	3.273577	3.467785	3.42859	3.376874	3.460342	3.321406	3.339493	3.395024	3.478064	3.521735	3.483659	3.483659	3.62511	3.554726	3.379262	3.407452	3.445697	3.331244	3.413	3.47765	3.408534	3.485392	3.442569	3.421345	3.432164	3.464833	3.465753	3.399829	3.234975	3.514483	3.349688	3.700144	3.483659	3.724931	3.867588	3.774831	3.371118	3.281015	3.557034	3.684399	3.465855	3.519192	3.683366	3.46209	3.372042	3.563047	3.592677	3.43102	3.433812	3.342322	3.512975	3.294956	3.986023	3.484177	3.552874	3.509733	4.017757	3.544845	3.541448	3.623345	3.467464	3.507385	3.445847	3.598555	3.595625	3.514303	3.502024	3.468453	3.530943	3.395542	3.403122	3.586475	3.448839	3.820361	3.44851	3.401044	3.530245	3.477905	3.595789	3.331472	3.45967	3.399471	3.421067	3.793069	3.50171	3.85274
X236713_at	RP11-18I14.11	5.278	6.898855	6.288594	6.376769	6.710047	6.504581	6.511774	6.874326	7.07253	6.172869	6.038619	6.451586	5.984409	6.516508	6.311581	6.374456	6.118104	6.141942	6.402101	6.682781	6.824258	6.496212	6.416255	6.713712	6.207164	6.518135	6.715547	6.446303	6.265704	6.688509	6.981913	6.215993	6.260094	6.720825	6.53725	6.341293	6.546311	6.392195	6.39443	6.307976	6.426101	6.359655	6.412382	5.802437	6.133028	6.189977	5.960812	6.36422	6.246359	6.476959	6.202025	6.352303	6.303061	6.279806	5.717839	5.873352	5.926502	6.137612	6.373236	6.214048	6.618334	6.436758	6.435842	6.583333	6.852786	6.440749	6.230128	6.440488	6.326352	6.693364	6.342897	6.421364	6.498736	6.988457	6.829318	6.196831	6.288762	7.119026	6.673127	6.550155	6.782457	6.817512	6.594716	6.220082	6.986764	6.831901	6.705914	6.558104	6.605282	6.629369	6.536701	6.822375	6.473854	6.302962	6.515544	6.276694	6.027441	6.9169	6.265537	6.511606	7.12317	5.974963	6.588331	6.043548	6.294474	6.297488	6.067086	6.337377	6.251797	6.100363	6.311666	6.177775	6.31851	6.382913	6.252199	5.17835	4.974818	4.763002	4.961913	5.082567	5.111883	5.055325	4.843101	4.964855	4.873511	5.161849	4.962163	5.245114	5.0491	4.951017	4.977654	4.949595	5.022574	5.100149	4.903217	4.850993	4.670305	4.814857	4.681754	4.623076	5.040449	4.890197	4.652989	5.130472	5.004207	4.751387	4.801482	4.869854	4.256374	5.031813	4.673501	4.629925	5.056606	5.026719	4.637959	4.514536	4.623689	4.916877	4.431832	4.978981	4.987115	4.828845	4.885774	4.195582	3.994888	4.061674	4.369733	4.079094	3.958138	3.864788	4.329442	4.006564	4.03813	3.76128	3.979229	3.91539	3.983761	4.08747	4.350469	4.24075	3.709786	3.933382	3.736655	3.683273	3.93624	3.874986	3.873399	3.760443	3.980322	4.366458	3.914068	4.113833	3.792705	4.027654	3.924491	3.973148	3.914882	3.980322	3.954198	3.94188	3.983584	4.133671	3.84155	3.822356	3.966475	3.952677	3.878538	3.753233	4.30022	4.355031	4.146325	4.152377	4.649851	4.240878	4.022207	4.20001	4.046744	4.237775	4.249549	4.035505	3.891358	4.172405	4.075585	4.359665	3.862811	3.874899	3.955236	4.309535	4.069881	3.834569	4.310607	3.911791	3.904449	3.765779	3.790328	4.404445	3.976098	4.112202	4.080609	4.310239	4.071131	3.957842	3.648298	4.094645	4.198901	4.030049	3.740487	4.062175	4.091878	3.891358	4.024834	3.908711	4.365701
X231116_at	RP11-190A12.8	5.622	5.615793	7.032384	6.135857	7.314982	6.652004	6.784187	5.785194	5.977564	5.66614	6.045052	6.241085	6.50219	5.434223	5.662479	5.813722	5.798355	5.965815	5.971407	5.945395	6.442415	6.13701	5.897943	6.085387	6.152221	6.11982	5.790731	6.199763	6.105957	6.056877	6.350519	6.320065	6.631736	7.397831	5.969078	6.123986	6.609842	6.01418	6.743233	6.313912	5.827744	6.549355	6.513253	5.870666	5.335567	5.703819	6.307926	5.952821	5.847561	6.42059	6.239624	6.152675	5.776785	5.690332	6.59219	7.46261	5.587324	6.060347	6.223773	5.80711	5.9918	6.211854	6.07851	5.860487	5.853262	5.76274	6.31777	6.502467	6.311466	5.538724	5.894943	5.739151	5.885287	5.706211	6.23923	5.897603	6.532397	6.14416	5.92769	5.668967	6.195408	6.241285	5.766259	5.627938	5.915712	5.753781	5.885465	5.839159	5.762994	6.321654	6.205711	6.245934	6.076992	5.828037	5.779217	5.85308	6.812772	5.780772	5.768869	6.340958	6.146585	6.457229	5.929658	5.670435	6.109829	5.817007	5.43317	6.093805	6.188366	6.267433	5.455638	5.649695	6.212275	6.153733	5.925523	5.715374	6.084506	5.705886	5.737827	5.768779	6.978401	5.50602	5.829257	5.461982	5.88447	6.67474	5.328346	5.36547	5.422622	5.828404	5.542395	5.876408	5.586102	5.411125	5.52999	5.801905	5.316731	5.834133	5.772462	5.700472	5.868247	6.125351	5.167509	5.710293	5.440685	6.347788	6.794138	5.824623	6.570449	6.201847	5.399988	5.630465	5.964618	6.349778	5.443488	5.986475	6.045035	6.028535	5.845223	5.574562	6.242265	5.567754	6.626918	4.970678	4.723237	4.859903	5.035061	5.231389	5.563768	4.705442	5.00286	5.211972	4.597803	5.844077	4.588814	5.423251	4.97982	4.68687	4.797993	4.660593	4.939542	4.672857	4.67416	5.713168	4.565532	4.986475	4.458645	5.055307	4.567415	4.614206	4.812725	4.497991	4.555872	4.618376	4.480683	4.740294	4.880532	4.877281	4.882575	4.681155	4.758835	6.266167	5.0041	4.968441	4.786707	4.858167	5.27173	4.540871	5.076188	5.137351	4.738857	4.93223	4.941504	4.7049	4.961685	4.941426	4.954574	4.895156	4.868258	5.386254	5.408679	4.874417	5.163679	4.695146	4.947917	4.529983	5.082764	4.421979	5.946276	5.516343	4.633575	5.362741	4.613833	4.509168	4.981596	5.038401	5.099039	5.417566	4.576344	4.640315	5.206981	4.184996	5.438046	4.819736	4.949446	4.668439	4.541974	4.673436	4.79888	5.276895	5.071328	4.661577	5.033906
X1559374_at	RP11-194N12.2	3.676	4.095031	4.547399	4.199598	3.999074	4.153196	4.101437	4.281445	3.927323	4.047248	4.160456	4.281549	4.271467	4.451611	4.263826	4.126182	3.952583	4.502602	4.401078	4.113816	4.048025	4.290485	4.141249	4.239006	4.265836	4.195361	4.317999	4.115683	4.274221	4.462614	4.223684	3.971428	4.285898	4.658262	4.073609	4.056609	4.435713	4.146073	4.326067	4.203061	4.221749	4.264384	4.230119	4.186095	4.434995	3.894519	4.297836	3.956446	4.158149	4.020939	3.939307	4.067976	4.217229	4.169937	4.375795	4.244391	4.539336	4.268722	4.185098	4.369377	3.98168	4.10554	4.064217	4.15126	4.113266	3.90933	4.1135	4.248957	4.306115	4.524276	4.627199	4.003724	4.241991	4.134042	3.963478	4.296725	4.296684	4.09443	4.297826	4.33952	4.1813	4.083328	4.274826	4.271389	4.332674	4.383039	4.083306	4.254128	4.423045	4.090361	4.398708	4.60597	4.59792	4.200554	4.177834	4.287082	4.564201	4.118547	4.159207	4.420183	4.388458	3.938702	4.071726	4.033321	4.079473	3.973019	4.01645	4.173083	4.071213	4.289086	4.127644	4.4936	4.356367	4.327848	4.501103	3.086403	2.792384	3.162942	3.146975	3.051435	2.834868	3.037955	3.113332	3.068298	3.076666	3.389581	2.864413	3.087363	2.979882	2.873093	3.092047	3.107479	2.951379	3.118478	2.93539	3.286243	3.072478	3.213034	2.881798	3.111731	2.911459	3.301743	3.122911	2.924704	5.469379	3.156725	3.4415	3.135951	3.113373	3.18552	3.564986	3.189595	3.294037	3.202006	3.138147	3.514446	2.951379	3.346932	2.934843	2.983934	3.172814	3.146225	3.36819	3.250694	3.448219	3.295421	3.268268	3.522748	3.092126	3.179478	3.106105	3.356247	3.202408	3.407175	3.232612	3.28787	3.189246	3.195351	3.34448	3.252063	3.160032	3.022534	3.059706	3.179936	3.031488	3.156757	3.156877	3.146044	3.186832	3.406613	3.250332	3.088062	3.194032	3.167643	3.095878	3.166758	3.435733	3.221955	3.310607	3.121946	3.140184	3.256017	3.284075	3.613669	3.282674	3.26646	3.285785	3.173982	3.204897	3.42915	3.454039	3.395804	3.616933	3.183144	3.421576	3.601577	3.174716	3.13554	3.220144	3.414108	3.286213	3.162134	3.253962	3.426351	3.3351	2.940395	3.286927	3.242039	3.058185	3.262456	3.232431	3.313801	3.252386	3.158013	3.520186	3.354527	3.262918	3.179163	3.225301	3.248587	3.443608	3.116879	3.351306	3.156757	3.388198	3.157683	3.418215	3.237413	3.357913	3.229419	3.091112	3.095715	3.4888
X1559375_s_at	RP11-194N12.2	4.605	4.76702	5.505922	5.966616	4.664187	4.650078	5.041588	4.836662	4.877657	4.884735	5.111137	4.923652	5.462094	5.181659	4.991019	6.192219	5.147288	4.499304	4.830621	4.800287	4.748659	4.654765	4.795951	4.814865	4.821999	4.563962	5.018928	5.752887	4.754847	4.781859	6.270499	4.704031	5.437327	6.47495	4.612525	4.724364	5.873233	4.805246	5.808487	4.73521	4.746636	5.05001	4.349885	4.692052	4.627576	4.79601	4.951728	4.818205	4.810072	4.816936	4.796491	4.711346	4.667376	4.267425	4.933677	4.680037	5.063975	5.044697	5.10091	4.848968	5.106748	4.669566	4.656333	4.998648	4.918284	4.942931	5.062346	5.057225	4.694182	5.206528	5.329425	4.745057	5.365391	4.835268	5.12091	4.301248	4.282487	4.845777	4.940916	4.731102	4.866303	4.757316	4.656022	4.510337	4.495292	4.692206	4.698737	4.707321	4.801397	5.425919	5.26465	4.990657	5.218771	4.665126	4.519816	4.691203	5.444363	4.497607	4.219044	5.4919	4.6552	4.586285	5.264817	4.977202	5.017663	5.036395	4.696537	4.936225	4.675516	4.871584	4.332889	4.537942	4.617028	4.339749	4.696661	4.509602	4.4261	4.581174	4.399136	4.734422	5.770226	4.446842	3.967405	4.501535	4.38443	5.617537	4.205301	4.522935	4.161466	4.641771	4.405275	4.993059	4.304082	4.603255	4.563078	4.78395	4.862843	4.954023	4.428712	4.56361	4.50962	4.586766	5.046776	4.471693	6.665925	5.067002	5.11027	4.401445	6.871645	4.874931	4.560787	4.589991	4.530879	4.705596	4.956171	4.517145	4.734021	4.855667	4.608211	4.620188	5.037489	4.781283	4.25545	3.977751	3.864287	4.213096	4.285052	4.083491	4.307892	4.120292	3.953192	3.717999	3.721925	4.583629	4.248081	4.211779	4.038607	3.80061	4.267036	4.06413	4.027758	3.933473	3.943005	4.418896	3.936647	4.017427	4.070066	4.028735	3.857889	4.226103	3.97459	4.068063	4.114084	4.031358	3.890871	4.270896	4.10778	3.969152	3.991668	4.21481	4.114084	4.590516	4.020581	4.079522	3.836711	4.001876	3.877014	3.553266	3.941612	4.204403	3.876632	4.195314	4.235707	4.243349	4.216673	4.019294	4.582881	4.446028	4.209768	4.193346	4.265207	4.505046	3.840759	4.444423	4.581293	3.959695	4.585859	4.02163	4.451239	4.73939	4.387153	4.561125	3.895979	4.114084	4.206118	4.108938	4.89441	4.251167	4.462361	4.202996	4.016371	4.160905	4.531816	3.80061	3.721412	3.995081	3.99516	3.797162	4.194323	4.315628	4.252584	3.811417	4.765351
X1562220_at	RP11-195M16.3	5.275	5.846868	5.788146	6.085485	5.758355	5.732598	5.833443	6.224385	5.909889	5.831088	5.839391	5.287972	5.966967	5.994221	5.439446	6.16877	5.913904	5.912921	5.76713	6.066983	6.010466	5.98585	5.769028	6.013684	5.65263	5.662546	6.125312	6.052633	5.917974	6.388704	6.409816	5.823969	5.714334	6.442489	5.773704	5.702905	6.3041	5.772255	5.947269	5.909267	5.647481	5.802568	5.99851	5.48494	5.700532	5.581101	5.632436	5.637938	5.678097	5.787748	5.863115	5.800467	5.773982	5.658406	5.784333	5.421879	5.692974	5.719272	5.606411	5.653134	5.497541	5.624217	5.74336	6.391408	5.701867	5.872266	6.00463	5.677992	6.124421	5.409392	6.114526	5.852408	6.067112	6.284223	5.716756	5.791017	5.660389	5.855063	5.814979	6.013447	5.738346	6.498755	5.561457	5.82315	6.617729	6.052243	6.05997	6.025069	6.076931	6.031088	5.598688	6.099199	6.164886	5.409013	5.556414	5.607604	6.307189	5.563614	5.687965	5.893197	6.274414	5.827024	5.993729	5.383023	5.626873	5.722277	5.447141	5.715684	5.500088	6.082583	5.574302	5.921546	5.691419	5.784179	5.862976	5.868775	5.70728	5.759631	5.871926	5.771513	6.081966	5.612961	5.670703	5.801937	5.883555	5.895539	5.742435	5.746426	5.869693	5.85308	5.727941	5.556129	5.608913	5.513796	5.550896	5.839164	5.742517	5.784806	5.748227	5.352894	5.840323	5.863161	5.640234	5.979805	5.392086	5.993814	5.759524	5.989386	6.112131	5.581685	5.374311	5.745444	5.677648	5.892593	5.653533	5.819456	5.69433	5.598843	5.674448	5.585613	5.68166	5.848171	5.82593	4.763395	4.383458	4.240715	4.561981	4.312054	4.279959	4.478422	4.386864	4.529299	4.418247	4.230466	4.613515	4.191362	4.328573	4.215525	4.435496	4.520954	4.372727	4.26937	4.231282	3.979058	4.099623	4.217471	4.269929	4.216892	3.99325	4.025775	3.996457	4.394519	4.130031	4.325771	4.381279	4.128241	4.483235	4.444324	4.36349	4.282312	4.624281	4.282972	4.460912	4.291547	4.290923	4.479473	4.316929	4.291547	4.445314	4.280044	4.14817	4.28312	4.374354	4.410232	3.970612	4.564371	4.184098	4.158466	4.133107	4.393506	4.293337	4.408639	4.603489	4.359665	4.421394	4.054011	4.276571	4.202738	3.91442	4.214624	4.433398	4.191453	4.204645	4.480637	4.087566	4.302483	3.877729	4.094636	4.156565	4.226969	4.569861	4.173288	4.476221	4.157048	4.166023	4.34647	3.773081	4.289476	4.282573	4.474026	4.626597	4.368469	4.444466
X230738_at	RP11-196G18.23	5.056	5.358578	6.081556	5.6377	6.283737	5.820619	5.323612	5.876258	6.266981	6.011687	6.57839	5.302525	5.872593	5.18249	5.904848	5.496162	7.722634	5.550653	5.867525	7.288972	6.240936	6.672691	6.680711	5.299178	6.132106	6.28672	5.726342	5.650146	7.248462	5.765535	6.51382	6.21716	6.524212	6.072195	5.807508	5.901534	5.284817	5.524886	6.225055	5.799302	6.102606	6.622283	5.763005	6.010255	6.45018	5.539136	5.831961	5.941618	5.837929	5.285165	6.208817	5.728415	5.160936	5.089697	6.415635	5.87631	5.875581	5.755979	5.479786	4.853188	5.37497	5.476822	5.33376	5.700417	4.748487	4.863139	5.450377	5.563076	5.11384	4.930272	5.516356	6.477856	6.876507	5.533103	6.042143	6.448086	6.531849	5.923282	6.516983	5.887553	6.309921	6.424658	5.166297	6.040143	5.8598	5.785492	5.782002	6.481385	5.722061	6.050929	5.707527	5.651989	5.794397	5.770225	5.293043	5.963944	5.40859	4.965047	5.53913	6.090632	5.792656	6.082779	5.396284	5.536491	5.820253	5.895855	5.63118	4.884769	5.788065	4.733972	5.207693	5.467792	5.513587	5.617893	5.674978	4.923476	5.283339	4.890076	5.172259	4.767562	5.115745	4.895937	5.085274	4.850934	4.122795	4.783661	4.633546	4.83741	4.366328	4.648264	4.474361	5.708234	4.415128	4.744228	4.836091	4.123118	4.801954	4.685653	4.831625	4.39412	5.139335	5.2572	4.409986	6.067405	3.941217	5.698912	5.837597	6.049303	5.006497	4.400922	5.688273	4.87327	5.956136	4.902371	5.020266	5.504282	4.32923	5.492903	4.727824	4.807834	5.515941	5.011791	4.588235	3.849279	4.985041	3.943132	4.741657	3.937342	4.899343	5.817746	4.267949	4.137722	4.292712	3.661193	4.740192	3.628021	4.522137	4.260071	4.928177	3.830014	4.796205	4.53184	4.227675	3.822316	3.822277	3.985393	4.215218	4.606611	4.05468	4.354123	5.017664	3.931843	4.974345	3.61238	4.19423	4.969607	4.695727	4.626495	4.136075	3.731949	4.446729	4.304729	3.934858	4.378112	5.53576	3.965513	4.62952	4.002277	3.544403	4.040387	4.464293	3.710433	3.642109	3.703868	3.898285	4.060753	4.244108	3.624009	3.534284	4.182511	4.178185	3.96378	4.050086	4.38306	3.990778	4.16974	4.200778	3.688134	4.250124	4.179594	4.292898	3.985612	4.396525	3.529255	4.53159	3.683599	3.680546	4.160849	3.522034	3.7501	3.812726	3.457289	3.693314	3.832337	3.771399	3.755344	3.821272	3.852691	3.641702	3.613159	3.912775	3.979004	4.081906
X238529_at	RP11-196G18.23	5.095	4.972653	6.01399	5.374557	6.034175	5.683462	5.122483	5.919654	6.229365	5.787551	6.136179	5.524295	5.477806	5.337478	5.690156	6.086525	7.441142	5.859901	5.792471	6.744427	5.640488	6.244819	6.393892	5.308261	6.017994	6.288588	5.382702	5.256158	6.933256	5.85136	6.076435	6.696058	6.64309	5.716593	5.896687	6.099004	5.657207	5.149957	5.358608	6.281654	6.168548	6.449505	6.012836	6.23488	6.12468	5.674628	6.145055	5.981153	5.889474	5.149226	5.927423	5.611398	5.556185	5.816057	6.444334	5.873868	5.647721	5.800162	5.557283	4.865075	5.593449	5.304873	5.40436	5.708787	5.119219	5.158614	4.893724	5.685835	4.780499	4.620031	4.720453	6.36799	6.134042	5.319922	6.100907	6.741323	6.369858	5.38145	5.461623	5.595408	5.796643	5.785452	5.267583	6.268961	5.312634	5.979188	5.614494	6.100569	5.494131	5.922636	5.842212	5.251283	5.528909	6.186216	5.365515	5.988909	5.600375	5.464074	5.740905	6.107871	6.131766	5.311235	5.080468	5.409665	5.724065	5.635727	5.615527	4.851967	5.66124	5.081337	5.350782	5.957554	5.639936	6.09245	5.587308	5.206105	4.977588	4.799936	5.408341	4.560688	4.268733	4.934272	5.32786	4.879316	4.770814	5.532088	5.009945	5.142301	4.470693	5.179025	4.860084	5.650558	4.786661	5.093205	4.986851	3.797852	5.186521	4.676802	4.764807	4.380446	5.355161	5.545505	4.655545	6.309354	4.423756	5.619428	6.042101	6.281729	4.432038	4.862909	6.146251	5.139263	6.419919	5.056353	5.060463	5.737644	4.332816	5.654765	4.675222	5.279032	5.853471	5.368747	4.730058	3.957754	4.61018	4.000519	4.691449	4.577423	5.013714	6.196352	4.712055	4.180186	4.304653	4.066353	4.692294	3.859456	4.537362	4.306866	5.036	4.308224	4.689309	4.637671	4.342527	4.196995	4.022816	4.076947	4.592396	4.507675	4.217163	4.30196	5.022719	4.097335	4.503453	4.101426	4.27001	4.731789	4.801559	4.87144	4.718026	4.012538	4.196599	4.624691	4.249697	4.65321	5.627941	4.553697	5.170564	4.08268	3.881061	4.361063	3.735618	4.011148	3.721453	4.017734	3.727616	4.148271	4.320001	4.02641	3.893499	4.36362	4.145071	3.914134	4.112188	4.255122	3.69751	4.02347	3.671246	4.096599	4.193591	4.130311	3.836053	4.047232	4.354758	3.66245	4.119226	3.87347	4.077333	3.994955	3.775255	3.820478	4.004298	3.946741	4.336258	3.884199	4.132197	3.8074	3.900459	3.758546	4.048784	4.00475	3.957601	4.248263	4.118615
X227943_at	RP11-196G18.24	5.348	5.766595	7.145985	5.579655	7.917334	6.119263	5.277566	5.998885	7.116201	6.594871	6.105567	5.905184	6.720516	5.881731	6.469528	7.800493	8.269784	5.285019	4.877606	8.010999	5.988788	6.339107	5.909594	5.392208	6.114939	7.899785	6.815222	6.376855	8.042737	5.497104	6.873334	6.50795	8.37466	5.812674	5.333641	7.028818	5.638545	4.838223	7.663936	5.858118	5.866648	7.440528	5.783432	7.14736	6.630795	5.844808	5.648326	5.441294	6.05755	6.160451	6.110428	6.498366	5.381544	5.386952	6.182166	6.239142	5.282905	5.663215	5.661979	4.844207	6.61711	5.695926	5.64567	5.133621	6.042758	6.053593	5.867457	5.656265	4.882728	4.894467	5.502179	6.489764	6.609514	5.690004	5.891459	5.890014	5.3373	5.305175	5.497732	5.763331	5.80648	5.049998	5.186517	5.423234	5.253085	5.299088	5.583595	5.656962	5.420486	5.324277	6.179201	5.28765	5.574734	5.507463	5.292187	5.074701	5.091409	5.062688	5.557689	6.41865	5.512397	6.04354	5.344465	5.423024	5.574628	5.712319	5.830677	5.351789	5.783039	4.661547	5.018741	5.615099	5.655763	5.5282	5.879195	5.34073	5.701044	4.880545	5.631689	4.825989	6.076193	4.571592	5.499902	4.138519	3.967699	5.275926	5.853475	5.635169	5.206736	5.918399	5.182769	6.212847	5.404536	6.219354	4.678955	4.572449	5.32673	4.978339	5.394151	5.189144	6.320232	6.504958	6.492881	6.173618	7.047852	7.350504	6.639632	5.842054	7.685962	7.462041	6.906931	5.908516	5.968723	5.316248	5.790725	6.941743	5.091553	7.153032	5.619839	5.309829	6.830872	7.02217	6.468097	3.985689	4.013107	5.042528	5.094725	4.46601	5.258646	5.651578	4.700679	3.543455	4.75961	4.871761	5.209233	4.195926	5.447993	4.485598	5.874213	4.373453	4.307829	4.438422	5.282169	5.07821	3.797744	4.637376	4.845495	4.828883	4.392738	5.079471	5.026099	4.051491	5.488288	3.77166	4.253381	7.479184	5.029702	4.092853	4.681712	4.108585	4.55213	5.438415	3.657814	4.391661	6.104015	4.368418	4.730186	4.268251	3.856911	4.188699	4.152943	3.985053	3.494822	3.947673	3.695427	3.957179	3.991879	4.091424	3.785587	3.93575	4.160978	3.864778	4.043588	4.306695	4.161006	4.407678	4.252567	3.717011	4.255795	4.468512	4.4149	3.987565	4.070054	3.809904	4.15015	4.215582	4.358355	4.115398	4.068877	3.587911	4.352657	3.721305	3.881025	3.805924	3.985829	3.495614	3.970926	3.570553	3.191274	3.638238	3.538994	4.110625	3.496926
X224185_at	RP11-199F11.2	4.754	4.864909	4.8568	4.922896	5.984778	5.675176	5.570429	5.762507	6.433308	5.628463	5.959921	4.966432	5.477411	4.884417	4.961948	5.238391	6.042999	4.543789	4.383958	5.080514	5.667403	5.400611	4.953074	5.3948	4.428133	4.523683	5.014375	4.64729	5.770619	5.554018	5.018715	5.480496	6.874493	5.936069	4.472507	5.49811	5.262064	4.95511	6.41306	5.286197	4.539772	7.228449	5.050245	5.140847	5.047483	4.693729	4.638595	4.52809	4.570717	4.933546	5.062765	4.442506	4.449596	4.316306	6.777726	5.533461	5.755207	4.989135	4.606445	4.580199	5.781648	5.327829	5.421419	5.04571	5.742152	5.542951	5.502936	4.636434	4.709817	4.383886	4.864004	5.715562	5.302404	4.984166	5.127969	4.904643	4.723461	4.505717	4.715107	4.883259	5.197988	5.179376	4.568086	4.483781	5.255567	4.676094	5.083399	4.969284	4.685262	5.369199	5.276852	4.982217	5.117656	4.758734	4.412846	4.321618	5.721833	4.827625	4.602117	5.034197	5.122933	4.646998	4.932409	4.281086	4.498932	4.850834	4.359101	4.999267	4.719554	4.860441	4.577994	4.625051	5.054948	4.631314	6.542195	3.968514	4.320517	4.195448	4.586639	4.427014	4.557461	4.537485	4.425501	4.364021	4.452395	4.346573	4.272787	4.389905	4.593969	4.439841	4.442254	4.617906	4.424814	4.239962	4.129325	4.485704	3.965603	4.053797	3.885211	4.672401	4.731649	4.378025	5.169859	5.459435	5.443973	6.038008	4.628971	6.26684	6.226776	4.848068	4.48205	4.922985	4.941449	5.175948	5.017237	4.54914	4.581306	5.111308	5.086303	5.242701	4.973969	5.381171	4.387448	4.504626	5.16995	4.513011	5.15537	4.419289	4.980597	4.507296	4.736841	4.212419	4.431432	4.972782	3.968135	4.878328	4.381467	4.921843	4.488139	4.248212	4.099748	4.985164	5.082276	5.060688	4.145227	4.657643	4.652704	5.369353	4.063001	4.041066	4.852851	4.213969	4.274028	4.281119	4.202162	4.504473	4.480851	4.248212	5.151825	3.93467	4.696638	4.096375	4.167221	6.105749	4.330468	3.421209	5.000652	3.859732	3.924896	4.224934	4.20001	3.780218	4.279514	3.838347	4.135303	4.010859	4.035106	4.204073	3.860204	4.067263	3.952223	4.309713	3.822316	4.328061	4.31352	3.786508	4.559841	3.994975	3.999172	4.041746	4.647549	4.490883	3.947381	4.524818	4.452818	4.110399	4.729759	3.943929	4.500389	3.874083	4.157399	4.071171	4.011303	4.084962	4.117091	3.928707	3.916132	3.898851	4.066583	4.062248	4.184727	3.875886	4.719838
X1561739_at	RP11-1C8.6	4.004	4.556293	4.296726	4.48929	4.387949	4.886917	4.427661	4.662756	4.949785	4.625004	4.807182	4.459972	4.34038	4.243333	3.979581	4.537695	4.848576	4.431681	4.496543	4.384299	4.596158	4.281337	4.089806	4.655599	4.382091	4.443356	4.707191	4.291978	4.354706	4.33197	4.361136	4.395954	4.507252	4.342414	4.169074	4.486051	4.428929	4.294705	5.031137	4.543289	4.259075	4.692493	4.35034	4.213736	4.361936	4.129646	4.386288	4.341467	4.149024	4.474214	4.293841	4.260213	4.472855	4.142705	4.724172	4.399029	4.539715	4.379142	4.283421	4.45266	4.437913	4.576863	4.745345	4.507405	4.272961	4.29708	4.342534	4.071749	4.108778	4.457826	4.082143	4.746657	4.440777	4.461056	4.648179	4.567247	4.197856	4.419645	4.123904	4.33952	4.132765	4.239894	4.377284	4.271389	4.387301	4.125921	4.305347	4.285179	4.113256	4.506393	4.640042	4.274062	4.323568	4.09338	4.075649	4.446264	4.261536	4.073389	4.144657	4.554019	4.408253	4.264812	4.231871	4.148235	4.167806	4.233107	4.293981	4.577882	4.237846	4.343719	4.289899	4.563519	4.258581	4.421257	4.732315	3.926226	3.886132	4.149775	3.890054	4.046041	3.776701	3.997973	3.832952	4.041155	3.70049	3.536735	4.013654	4.046643	3.609482	4.347365	3.645769	3.672786	3.550547	3.533299	3.813865	3.812909	3.79168	3.904621	3.783479	3.85478	3.980406	3.864336	3.930532	3.975306	3.751282	4.386997	4.079857	4.385243	4.298946	3.879172	3.972942	3.96281	4.234526	4.210437	4.238673	3.981457	3.586289	3.768964	4.034332	3.69565	3.840811	3.907875	3.622345	3.583896	3.737294	3.576643	3.60788	3.488716	3.556818	3.537926	3.799418	3.511932	3.360716	3.813761	3.763881	3.588854	3.704133	3.781562	3.440335	3.509925	3.316585	3.566678	3.601035	3.531547	3.589322	3.647304	4.112884	3.620337	3.434236	3.627833	3.613238	3.243668	4.265329	3.629274	3.593875	3.447736	3.556818	3.736465	3.622261	3.62034	3.494967	3.57737	3.743859	3.512163	3.651696	3.539728	3.527615	3.732193	3.623262	3.428986	3.504604	4.185788	3.309866	3.532864	3.775392	3.547762	3.51607	3.602752	3.633767	3.49169	3.506806	3.252092	3.365124	3.470385	3.421955	3.608347	3.577573	3.269843	3.406598	3.360716	3.652793	3.415216	3.479754	3.579858	3.387721	3.63814	3.512163	3.194025	3.567859	3.463953	3.452872	3.495506	3.655343	3.469236	3.556818	3.259869	3.280275	3.391709	3.82239	3.867584	3.513325	3.47152	3.793407
X1557825_at	RP11-1E4.1	4.186	4.630016	5.066533	4.552049	4.540227	4.383667	4.216703	4.854081	4.684828	4.487456	4.678279	4.332124	4.463185	4.690158	4.365225	4.294485	4.50471	4.621597	4.878728	4.404979	4.560297	4.530624	4.491686	4.592938	4.488446	4.835717	4.692045	4.842807	4.671057	4.576548	4.645616	4.470944	4.530527	4.506808	4.610466	4.751525	4.684156	4.745174	4.716439	4.723676	4.48193	4.511243	4.671588	4.347431	4.818185	4.41527	4.571484	4.694876	4.462958	4.465685	4.609098	4.682763	4.838314	4.468528	4.70685	4.316035	4.590783	4.616195	4.285991	4.718207	4.596162	4.691768	4.629905	4.497797	4.668767	4.597215	4.837709	4.379059	4.667768	4.994694	4.492972	4.772726	4.704117	4.633473	4.434982	4.570652	4.684508	4.591875	4.46373	4.644125	4.475495	4.853861	4.68451	4.673461	4.845122	4.685502	4.465962	4.5107	4.415486	4.631545	4.591388	4.653142	4.545238	4.68702	4.73024	4.478225	4.580615	4.775227	4.63327	4.548966	4.525984	4.51961	4.730941	4.410929	4.305491	4.409264	4.542831	4.577987	4.618559	4.810187	4.907153	4.743434	4.590328	4.399135	4.675512	4.28694	4.152105	4.091249	3.9365	4.179862	4.298547	4.075928	3.986636	4.309575	4.166948	4.181675	4.397529	4.452608	4.218552	4.136553	4.172501	4.02608	3.999948	4.162853	4.057173	4.102498	4.216709	3.975892	4.426835	3.915076	3.837171	4.315214	4.040829	4.2446	3.983024	4.323872	4.317715	4.193959	4.024638	4.240353	4.187707	4.172349	4.258451	4.03128	3.780055	4.166948	4.03128	4.190177	4.280659	4.019175	4.166948	4.355154	4.145366	3.66827	3.754255	3.551871	4.03918	3.765676	3.49333	3.536974	3.536067	3.750207	3.723697	3.607597	3.667296	3.469728	3.364405	3.699294	3.5337	3.648421	3.583381	3.616346	3.539561	3.483195	3.557173	3.446893	3.497033	3.692521	3.644667	3.656098	3.656098	3.655408	3.628112	3.525558	3.64687	3.628092	3.539561	3.639917	3.599189	3.751115	3.758181	3.568989	3.656098	3.701818	3.768327	3.867493	3.619254	3.941296	3.873714	3.69808	3.74369	3.967212	3.743621	3.450046	3.534284	3.830043	3.744189	3.615526	3.714444	3.792362	4.028383	3.645941	4.022741	3.736525	3.817427	3.80692	3.770633	3.436298	3.656433	3.656098	3.53059	3.560928	3.567125	3.591548	3.674922	3.709798	3.676903	3.821665	3.812067	3.804733	3.832798	3.464735	3.637785	3.696938	3.876529	3.961008	3.432935	3.526055	3.797563	3.682366	3.831818	3.842358	3.998071
X243018_at	RP11-1L12.3	4.680	4.748131	7.885081	4.97853	7.694862	6.401188	4.681595	4.855814	6.788426	4.986108	6.528975	5.24824	4.485111	5.630411	4.572729	5.401841	6.838118	5.41283	5.264323	5.200251	5.061807	6.353074	4.948968	5.149539	6.121129	5.690713	7.106837	4.667531	7.544915	4.918882	4.788791	6.743093	7.061776	5.088429	4.744538	6.574294	4.661505	6.033843	4.948919	6.501832	4.449072	6.912731	5.02051	4.532027	5.87174	4.821391	4.444863	4.733888	4.740988	5.06523	4.491773	6.098791	4.795121	5.414391	4.955968	6.430367	4.54686	4.669305	4.499329	4.665356	4.539432	4.888141	4.793593	4.657501	4.946443	4.771167	4.682097	4.312471	4.606502	4.592391	4.564562	4.820496	4.705508	4.763161	4.840038	4.983028	4.547707	4.659939	4.840195	4.611946	4.7626	5.1766	4.804425	4.347282	4.892134	4.563642	4.835291	5.015781	4.886439	4.702898	4.728362	5.075253	4.693697	4.834612	4.658657	4.592058	4.623567	4.517308	4.595557	4.834385	4.860726	4.559948	4.904749	4.656214	5.054424	4.509069	4.613021	4.578536	4.787988	4.856894	4.583194	4.590321	4.669075	4.569446	4.567028	3.811772	3.715019	3.856561	3.601022	3.621513	4.210595	3.837327	3.653934	3.703488	3.969756	3.701519	3.735869	3.788082	3.822047	3.664039	3.676849	3.481163	3.93059	3.656192	3.732657	3.882223	3.848303	3.752643	3.909358	4.427931	4.012681	4.599931	4.834869	3.565225	4.122354	5.082467	3.612424	7.453455	4.384185	5.87099	4.063098	3.878716	4.045943	3.803565	3.781068	3.9518	4.177563	4.34617	4.057057	4.156465	3.950357	7.683717	3.812909	4.886301	8.0202	3.353306	7.043708	3.761674	5.287433	6.582716	4.735373	4.836831	6.530727	3.821319	3.666683	4.121476	6.652941	3.735129	5.987229	6.963171	7.213331	7.562832	6.727207	3.573917	5.883399	5.734736	3.461463	7.074074	5.997159	3.543092	7.039742	5.794872	3.698122	3.516909	3.825024	4.115714	6.951348	5.651109	4.778227	3.807926	6.460008	3.678212	3.882446	6.342267	6.432618	4.819511	3.472024	5.30278	5.209234	3.57116	3.525172	3.54775	3.614926	3.792012	3.475977	3.892591	3.658881	3.813922	3.495749	3.629314	3.54244	3.561582	3.520531	3.529074	3.552361	3.625217	3.658004	3.415085	3.471021	3.591374	3.370006	3.474959	3.494999	3.479357	3.749347	3.665298	3.569425	3.648313	3.406978	3.467466	3.685384	3.695178	3.538165	3.298591	3.532694	3.4235	3.344158	3.416943	3.372202	3.440607	3.856929	3.431045	3.537658
X1562514_at	RP11-201A3.1	3.268	3.68171	3.546089	3.649072	3.682335	3.49827	3.417619	3.553809	3.548451	3.50622	3.450575	3.465325	3.433255	3.68	3.549021	3.936343	3.449008	3.521704	3.520748	3.522592	3.549691	3.645142	3.755285	3.625729	3.572515	3.661941	3.544545	3.542027	3.446464	3.580622	3.560458	3.804066	3.489565	3.588719	3.465555	3.427196	3.580882	3.541295	3.614881	3.580525	3.48658	3.466872	3.423248	3.590026	3.383877	3.540638	3.665996	3.590556	3.507755	3.492851	3.545755	3.445252	3.64122	3.475483	3.594821	3.529537	3.55236	3.521326	3.540475	3.552862	3.316928	3.507735	3.497913	3.559143	3.492574	3.630811	3.559069	3.544545	3.540024	3.553809	3.439037	3.6882	3.461004	3.456982	3.453274	3.685226	3.499095	3.648721	3.583548	3.362698	3.615358	3.591435	3.552147	3.624292	3.585676	3.475903	3.596301	3.50637	3.421281	3.580602	3.542256	3.533152	3.465767	3.59732	3.559892	3.542027	3.483514	3.449522	3.478297	3.468627	3.321338	3.431508	3.514565	3.379953	3.661801	3.417237	3.522655	3.579463	3.600384	3.548675	3.577327	3.576364	3.644523	3.626324	3.605896	2.765756	2.785901	2.954616	2.892987	2.835252	2.959638	2.875451	2.987942	2.661131	2.856319	3.014744	3.012657	3.110722	2.7868	2.876311	2.765125	2.626865	2.865122	2.663183	2.758308	2.95152	2.904999	2.845355	2.983102	2.825795	2.838104	2.852996	2.946805	2.903455	2.848772	2.93038	3.087096	2.967602	3.076883	2.72924	2.889541	3.013964	2.944194	2.830303	2.99473	2.925059	2.855247	2.848367	2.739705	2.959618	3.115709	2.999473	3.052385	3.14339	3.059329	3.051036	3.269173	2.894365	2.886278	3.256367	3.017363	3.256368	3.028717	3.20212	3.302855	3.245098	3.153463	3.058363	3.250461	3.060131	3.16188	3.078279	3.138171	3.105049	3.084145	2.926753	3.113244	3.014026	2.931302	3.011236	3.087189	3.052994	3.106798	3.078643	3.060899	3.026231	3.182824	3.212244	3.171448	3.113244	3.038803	3.210703	3.136236	3.113089	3.597012	3.381825	3.110466	3.113244	3.100446	3.26811	3.073349	3.196955	3.273717	3.149105	3.270363	3.207957	3.110701	3.041224	3.169481	3.065488	3.221654	3.098352	3.15324	3.063096	3.227566	3.098051	3.131127	3.133191	3.034313	3.113244	3.026231	3.055377	2.935648	3.063786	2.960128	3.171207	3.072564	2.997263	3.167909	3.056132	3.253366	2.948661	3.080964	3.113244	2.941672	3.045929	3.074044	3.024088	3.319706	3.004066	3.236405	3.101719	3.385614
X243726_at	RP11-203B7.1	3.747	4.241483	4.191563	4.211641	4.464888	3.978244	4.574115	4.408277	4.044183	4.342855	4.076658	4.233913	4.034307	3.906231	4.054412	4.358005	4.489595	4.489699	4.365815	4.209312	4.014738	4.278881	4.220843	4.673019	4.376449	4.222485	4.316851	3.985045	4.523826	4.76791	4.161804	4.359533	4.162927	5.492937	4.228654	4.245787	5.009347	4.500792	4.55482	4.375569	4.269799	4.179977	5.513576	4.496716	4.088657	4.292205	4.140938	3.941063	4.363657	4.402807	4.267206	4.226028	4.274275	4.42137	4.515995	4.386418	4.202572	3.665751	4.027461	4.091126	4.091209	4.18638	4.244988	4.089499	4.23527	4.20409	4.175221	4.005836	3.964114	4.22172	4.406654	4.23095	4.377497	4.230409	3.818583	4.23171	4.2307	4.260973	3.958103	4.393526	4.171933	4.536987	3.933605	4.008973	4.344169	4.645952	4.195404	4.504153	4.333535	4.227969	4.115206	4.629723	4.798455	4.126089	4.265306	4.486633	5.01711	4.252029	4.189299	3.897996	5.186851	4.459642	4.414606	3.889225	4.161436	4.308524	4.08704	4.221819	4.177061	4.608648	4.017824	4.366078	4.105395	4.237097	4.260781	3.286522	3.385107	3.050187	3.153689	3.068859	3.711415	3.085207	3.226417	2.979031	3.123304	3.02109	3.298986	2.91199	3.265755	3.253561	3.693873	3.26082	3.397236	3.362753	3.281115	3.438271	3.773575	3.420363	3.018027	3.006066	3.281955	3.408083	3.082448	3.238924	3.580426	3.164483	3.500129	3.165829	3.269143	3.166965	3.244106	3.090097	3.108047	3.366438	3.299152	3.485033	3.276031	3.733329	3.269911	3.233363	3.281115	3.418258	3.600938	3.316877	3.185149	3.236229	3.732584	3.227291	3.092962	3.246533	3.28296	3.496154	3.442012	3.125651	3.323685	3.342693	3.280298	3.114624	3.744363	3.31713	3.106066	3.446506	3.262908	3.164469	3.198355	3.216586	3.307317	3.24237	3.145398	3.397789	3.360998	3.339566	3.127379	3.162717	3.371127	3.259497	3.281515	3.392017	3.234699	3.083527	3.35485	3.512721	3.287293	3.294009	3.241231	3.518127	3.32359	3.343844	3.178278	3.319897	3.430033	3.341822	3.247114	3.308333	3.300628	3.423856	3.379328	3.415922	3.271661	3.657383	3.370707	3.429223	3.15324	3.399542	3.122152	3.213995	3.218917	3.331378	3.208061	3.198115	3.300271	3.331811	3.162606	3.28296	3.582002	3.385971	3.400257	3.131603	3.394549	3.260258	3.434375	3.240136	3.355357	3.191791	3.109243	3.309032	3.081164	3.123476	3.26655	3.300068	3.22957	3.07934	3.555281
X1562269_at	RP11-203B7.2	4.095	4.669723	4.969301	4.768747	4.816876	4.799559	4.906521	4.929586	4.956306	4.735964	4.876206	4.590211	4.796277	4.673406	4.896216	4.751106	4.74859	4.837192	4.854306	5.029591	4.858754	4.817792	4.734795	5.049794	4.970871	4.943871	4.982411	5.100511	4.851858	4.851303	5.111573	4.722171	4.646491	4.832129	4.681633	4.775121	5.142313	4.826137	4.954178	4.611353	5.044726	4.52032	4.881741	4.613262	4.583273	4.66697	4.670838	4.85691	4.539799	4.955299	4.822158	4.915014	4.934219	4.875889	5.02548	4.6832	4.848349	4.591017	4.496746	4.789212	4.678304	4.606544	4.586484	5.079898	4.544675	4.656366	4.733494	4.877382	5.109622	4.571096	4.677121	4.636025	4.697354	4.979318	4.737118	4.707662	4.995915	4.992764	4.796241	4.72494	4.870738	4.984936	4.832644	4.835296	4.751192	5.137036	5.109912	4.877294	4.898162	4.758656	4.586648	5.052643	5.003833	4.670943	4.671727	4.792908	5.1191	4.822129	4.641009	4.432497	4.897921	4.671727	5.043143	4.681117	4.845898	4.702527	4.723506	4.648855	4.748539	4.841524	4.98818	4.90773	4.736968	4.773311	4.934736	3.395843	3.293145	3.69365	3.43404	3.518584	3.502007	3.477221	3.366063	3.460163	3.315705	3.474312	3.350967	3.392736	3.461299	3.321918	3.429567	3.384274	3.837427	3.371621	3.339401	3.353401	3.329994	3.297538	3.430807	3.472807	3.420128	3.474526	3.370973	3.68472	3.471096	3.453644	3.403912	3.527215	3.674512	3.426037	3.652242	3.373505	3.380824	3.61173	3.411323	3.645679	3.679076	3.780551	3.307517	3.432418	3.464026	3.733359	3.663091	3.825098	3.423918	3.468782	3.501601	3.46977	3.420126	3.323239	3.676293	3.588308	3.359054	3.447326	3.438356	3.554855	3.448065	3.466269	3.711517	3.557867	3.443687	3.462933	3.416922	3.342394	3.398747	3.327548	3.522563	3.457662	3.467289	3.349647	3.444027	3.576061	3.338886	3.447849	3.732643	3.318228	4.008004	3.481786	3.376145	3.624122	3.363388	3.627814	3.570035	3.590192	4.047329	4.023334	3.40318	3.466696	3.551292	3.689852	3.44483	3.656927	4.066306	3.475862	3.526108	3.395605	3.491404	3.514456	3.316849	3.987056	3.559153	3.323791	3.625014	3.559912	3.535573	3.248567	3.391234	3.574693	3.473759	3.277391	3.497967	3.365236	3.330192	3.343669	3.515553	3.787004	3.672579	3.505946	3.261504	3.523697	3.84577	3.204566	3.336523	3.480782	3.433632	3.490723	3.166362	3.419342	3.61801	3.726875	3.497967	3.600212	3.786813
X217379_at	RP11-209A2.1	10.969	11.09437	10.96193	11.22867	11.1012	11.42249	11.75911	11.47906	11.60064	11.56604	11.35831	11.49999	11.24152	11.17714	11.26234	11.81894	11.56707	11.4631	11.22332	11.72362	11.28392	11.49551	11.75956	11.48617	11.7296	11.55804	11.18413	11.40091	11.58234	11.92535	11.69281	11.75316	11.62266	11.03454	11.39097	11.64174	11.22468	11.732	11.38194	11.36004	11.87068	11.47077	11.47619	11.67871	11.07865	11.57098	11.41107	11.48623	11.57259	11.55549	11.73462	11.2754	11.41073	11.81482	11.72768	10.72454	11.22669	11.25967	11.54964	10.85294	11.14523	11.63465	11.68318	11.30846	11.46253	11.38656	10.57118	11.37614	11.26887	11.5561	11.04598	11.28978	11.58137	11.59949	11.59074	11.61871	11.38345	11.59991	11.28546	11.52905	11.71363	11.37079	11.23529	11.00102	11.27852	11.89733	11.503	11.59089	11.75071	11.93536	11.47658	11.19288	11.01908	11.50587	11.32363	11.43848	11.12649	11.54699	11.24813	11.42376	11.11816	11.03151	11.26781	11.23382	11.69708	11.42458	11.34529	11.43847	11.40558	11.18237	11.44981	11.52176	11.28363	11.49052	11.20555	11.272093	10.939719	11.096054	10.882434	11.041348	9.814476	11.233096	10.964404	11.243615	10.834979	10.67728	10.960911	11.149392	10.884736	11.052576	11.074349	10.702539	10.842512	10.916482	10.905752	10.57586	10.968103	10.756039	10.875306	10.952195	11.035721	11.52946	11.045793	11.170712	10.95093	11.27352	11.206643	11.214639	10.658141	11.123646	11.249363	11.279061	11.402787	11.376052	11.058818	11.083202	10.846302	10.941518	10.776719	11.093445	11.059212	11.573524	11.661655	10.422362	10.759861	10.56802	9.923747	10.717679	9.520874	10.084233	10.212325	10.303258	10.594656	10.152632	10.299433	9.589905	10.31282	10.013434	10.385373	10.504981	9.955936	10.506718	10.325846	10.210299	10.858276	10.732113	10.015667	10.391698	10.586569	10.042864	9.870151	10.32872	9.738736	10.256823	9.980749	11.0836	10.760537	10.220872	10.33654	10.634669	10.373912	9.982472	10.368138	10.491792	10.246133	10.30748	10.540114	10.382684	10.403336	10.665034	10.623034	10.362627	10.868021	10.357804	10.053293	10.723195	10.806548	10.456439	10.214982	10.785159	10.413722	10.324342	10.708582	10.927997	10.369516	10.202212	10.170071	10.523063	10.403135	10.024307	10.307249	10.343231	10.200097	9.998586	10.409636	10.421992	10.522481	10.323673	10.071414	10.196548	10.347618	9.836836	10.438592	10.472165	10.485776	10.562252	9.969016	10.589992	10.485736	10.572098	10.625818	10.482445	10.895077
X1569234_at	RP11-209D14.2	5.225	6.300798	5.52812	6.053649	6.030868	6.105629	6.198316	5.883457	6.029018	6.004299	5.648068	6.052036	6.064441	5.730081	5.132937	5.57555	5.914266	6.207988	5.960143	5.918167	6.248076	5.657481	5.894806	6.163265	6.782388	6.165032	6.424952	5.740913	5.522769	5.877316	5.936404	5.746029	6.03706	6.037573	6.113189	6.137739	6.202564	6.673193	6.177005	6.107406	5.842065	6.350707	6.239339	6.230367	5.834708	6.84834	5.981606	6.037922	6.084047	6.122316	5.80807	6.793248	6.399946	6.015986	5.990392	5.668446	5.837657	5.134933	5.762645	5.580058	6.302331	5.728098	5.995809	5.80532	6.084485	5.694856	5.5561	5.738597	5.850741	5.542832	5.663476	5.893899	5.509472	5.678516	5.934838	5.849188	5.877353	5.817062	5.586296	5.754689	5.504536	5.757968	6.07092	5.744118	5.53571	5.603784	5.676722	5.588266	5.721608	5.69241	5.84727	6.178642	5.57822	5.799049	6.155926	5.849717	6.162645	6.346522	5.693067	5.739221	5.909368	5.882893	6.168163	6.168682	5.881488	5.710681	5.77582	5.876488	5.716115	6.518416	5.635714	5.706904	6.143473	5.740152	6.121527	4.703333	4.595694	4.660012	4.550852	4.689402	4.861972	4.846038	4.630528	4.742204	4.875593	4.811142	4.690912	4.570374	4.666767	4.757972	4.823097	4.705592	4.731752	4.763031	4.603877	4.677435	4.892265	4.973703	4.587221	5.373114	5.479619	4.874111	4.964449	4.514911	4.76115	4.935478	4.509877	5.439682	4.959498	5.2874	4.891208	4.992818	4.977471	4.943913	5.018791	5.506573	5.430639	6.160305	5.029568	4.698437	5.034848	5.175069	5.312408	4.909766	4.63053	4.287637	4.59883	4.567133	4.157037	4.460365	4.246103	4.661497	4.395854	4.717888	4.472541	4.977775	4.608768	4.857207	4.859272	5.065857	4.464203	4.530113	4.477436	4.54082	4.434111	4.719735	4.426703	4.450542	4.548832	4.540352	4.271672	4.837325	4.485777	4.764023	4.642226	4.687017	4.616918	4.492912	4.255655	4.720141	4.475078	5.546704	4.553925	4.616932	4.607259	4.515053	4.508975	4.494115	4.557363	4.411077	4.64199	4.335439	4.691407	4.667785	4.469112	4.79461	4.867626	4.553011	4.503502	4.454431	4.592636	4.309263	4.619476	4.3316	4.412175	4.088509	4.737372	4.198943	4.254159	4.112009	4.137398	4.3475	4.399143	4.518223	4.285133	4.824899	4.52125	4.235661	4.337331	4.374091	4.521854	4.287738	4.156765	4.431818	3.959271	4.307758	3.731182	4.105628	4.532915	4.485068	4.532915	4.259724	4.882769
X1569235_a_at	RP11-209D14.2	4.025	4.612449	4.538661	4.348923	4.360933	4.330366	4.07764	4.336537	4.431644	4.317573	4.692952	4.387391	4.506366	4.254352	4.312567	4.393571	4.317389	4.698965	4.513377	4.496439	4.391826	4.621376	4.398436	4.379458	4.8923	4.741823	4.412647	4.39461	4.524121	4.348311	4.503493	4.155949	4.177826	4.546377	4.418551	4.380904	5.16944	4.458768	4.533891	4.517049	4.405256	4.240518	4.589888	4.423018	4.411584	4.325721	4.42296	4.202836	4.202415	4.648004	4.434422	4.683219	4.70028	4.674208	4.709148	4.37051	4.45272	4.290086	4.288197	4.304958	4.246582	4.059007	4.213995	4.360849	4.078144	4.446596	4.188252	4.369994	4.266562	4.301964	4.433505	4.292722	4.334694	4.311648	4.256698	4.481139	4.411334	4.316241	4.294545	4.363349	4.253024	4.480685	4.533891	4.524153	4.685299	4.567688	4.414494	4.305237	4.595872	4.184959	4.156254	4.761672	4.346268	4.504743	4.544895	4.307734	4.618395	4.452263	4.307579	3.80889	4.478536	4.209801	4.319542	4.329377	4.446981	4.220986	4.464881	4.25672	4.340868	4.545349	4.457175	4.489535	4.44644	4.364452	4.56388	3.782734	3.607431	3.858756	3.491565	3.840521	3.615919	3.68158	3.701143	3.78974	3.780925	3.522412	3.761266	3.859306	3.785936	3.600938	3.769644	3.652498	3.780496	3.687288	3.818029	3.914116	3.617453	3.643706	3.635098	3.647582	3.823808	3.770701	3.829195	4.137349	3.563217	3.881603	3.914339	3.959873	3.697269	3.887477	3.790166	3.614182	3.724664	3.675755	3.519789	4.083323	3.878812	3.93721	3.898109	3.751424	3.833625	3.509841	3.916714	3.97381	3.691002	3.872336	3.681034	3.468361	3.757417	3.799114	3.617306	3.769174	3.849831	3.657003	3.648663	3.56581	3.895867	3.537355	3.78634	3.730771	3.763359	3.447575	3.519498	3.462551	3.573234	3.629899	3.84827	3.662063	3.545858	3.560089	3.795191	3.521117	3.707759	3.730458	3.614484	3.561852	3.802367	3.858314	3.620878	3.606502	3.82322	3.98295	3.722299	3.607379	3.849635	3.638475	3.990475	3.733148	3.642655	3.696698	3.61965	3.621133	3.759626	3.885126	3.570081	3.827292	3.928117	3.505345	3.520747	3.897671	3.687792	3.741541	3.620125	3.630772	3.627634	3.539837	3.657003	3.656055	3.647531	3.44638	3.624357	3.33515	3.460925	3.648761	3.745879	3.889337	3.687593	3.527241	3.498902	3.603194	3.84608	3.448589	3.601586	3.705836	3.64876	3.73365	3.494516	3.625946	3.544501	3.484598	3.677117	3.709472	4.01498
X1570594_at	RP11-210K20.4	3.539	3.881441	3.972711	3.682374	4.151977	4.025036	4.173792	3.985036	4.024192	3.921396	4.033261	4.07764	3.764866	3.880854	3.756719	3.729129	4.037868	4.082815	4.081635	3.860707	3.856326	3.831393	3.859547	3.92085	4.091873	3.978633	3.824452	3.885068	3.794166	4.115646	3.843523	4.059053	3.992839	3.886287	4.004629	3.709442	3.960229	3.954995	3.857243	3.955645	3.819536	4.203813	4.385861	4.163763	4.178874	3.839718	4.118493	4.028426	3.879217	4.077199	3.873268	3.968051	3.788501	4.054429	4.083116	4.044042	3.863201	3.864396	4.02276	3.994348	3.946622	3.779524	4.031806	3.833047	4.044148	3.941313	4.053769	3.819872	3.992483	4.005976	4.066336	4.182063	3.926248	3.826512	4.174905	3.70622	3.780843	3.849639	3.852074	3.963429	3.856698	3.968957	4.059251	3.845175	3.861905	3.861385	3.787442	4.02987	3.969056	3.896126	3.923452	3.814248	4.141112	3.814722	3.793357	4.025775	3.910481	3.870362	3.840425	3.991505	3.822296	3.98583	4.01671	3.994871	3.866716	3.780492	3.774232	3.983512	3.903836	4.06135	3.793174	3.827696	3.977749	3.754236	3.934115	2.803359	2.946139	3.134976	3.120061	3.016666	3.534888	2.994165	3.020673	3.227968	3.073649	3.176442	3.215041	3.077662	3.110901	3.118731	2.976506	2.917473	3.059555	2.723804	3.058396	3.244038	3.200395	3.118188	2.901717	3.153682	2.897572	3.189016	3.126625	3.182009	3.695586	2.887037	3.122809	3.310243	4.058481	3.031766	3.115833	2.881101	3.063651	3.168075	3.014319	2.834505	3.05096	3.362642	2.886591	3.176971	3.080467	3.10888	3.234159	3.344319	3.162414	3.220816	3.229135	3.401114	3.629875	3.252063	3.427495	3.295008	3.311743	3.49405	3.11911	3.283982	3.181439	3.349921	3.223928	3.252063	3.105712	3.094395	3.2056	3.529249	2.989374	3.067384	3.022927	3.261582	3.082566	3.188498	3.252063	3.283347	3.314246	3.151806	3.186367	3.369662	3.31798	3.118374	3.289385	3.536325	3.193534	3.395569	3.260021	3.162989	3.104404	3.464539	3.280351	3.001035	3.440561	3.252063	3.313396	3.286637	3.429316	3.291815	3.399225	3.430041	3.180758	3.397704	3.197164	3.158332	3.307158	3.27846	3.265669	3.227486	3.243628	3.008946	3.372056	3.187519	3.163171	3.179946	3.279694	3.405177	3.177108	3.24323	3.389564	3.238564	3.354002	3.2497	3.251097	3.223506	3.504424	3.30381	3.237345	3.100438	3.135093	3.116036	3.138421	3.103721	3.337722	3.16418	3.300282	3.252063	3.316744
X1566082_at	RP11-210K20.4 /// RP11-452K12.7	3.793	4.325977	4.311334	4.255054	4.295505	4.203847	4.161892	4.254711	4.340698	4.436468	4.166554	4.098171	4.289262	4.221174	4.019843	4.402157	4.440953	4.446433	4.46535	4.43758	4.590109	4.386645	4.239154	4.195825	4.488446	4.146429	4.769435	4.437498	4.213476	4.418842	4.308836	4.314961	4.043518	4.504661	4.196493	4.338935	4.863528	4.306017	4.466041	4.224035	3.808068	4.353349	4.552496	4.116465	3.831609	4.193649	4.217944	4.044616	4.185477	4.167535	4.347854	4.295668	4.277538	4.21126	4.457722	4.111095	4.178667	3.960569	3.964439	4.215732	4.023539	4.201128	4.226456	4.198031	4.260595	4.193419	3.842868	4.047045	4.239408	4.167926	4.256634	4.244208	4.230275	4.220702	4.274374	4.3317	4.2294	4.228551	4.30997	4.166666	4.254335	4.280375	4.183647	4.366484	4.156454	4.373396	4.350473	4.219801	4.124408	4.161726	4.057109	4.548222	4.448097	4.253295	4.229904	3.890398	4.476856	4.343598	4.12424	4.083491	4.437498	4.113142	4.293495	4.104784	4.23009	4.320399	3.783326	4.334893	4.260535	4.282151	4.383972	4.048641	4.201805	4.187045	4.530015	3.596624	3.572997	3.207096	3.739896	3.539294	3.635872	3.546417	3.398384	3.454932	3.688779	3.768107	3.211855	3.562465	3.390019	3.65786	3.353292	3.595934	3.244466	3.405263	3.56681	3.471416	3.357513	3.221429	3.370179	3.157707	3.382333	3.504522	3.192623	3.461036	3.618105	3.572098	3.433112	3.493628	4.003066	3.465223	3.467818	3.515663	3.726851	3.597796	3.508378	3.595183	3.515903	3.489614	3.550656	3.273182	3.800539	3.233696	3.33385	3.681179	3.368414	3.219647	3.470155	3.567632	3.323429	3.571681	3.507912	3.871429	3.398313	3.479514	3.271696	3.512175	3.595085	3.291442	3.374576	3.346311	3.387558	3.294376	3.259388	3.414699	3.134403	3.337223	3.355546	3.460956	3.364524	3.343473	3.237738	3.226562	3.238741	3.260749	3.495425	3.429752	3.518626	3.324933	3.458741	3.338203	3.425997	3.472934	3.355303	3.585482	3.300848	3.512315	3.419277	3.28744	3.33095	3.279624	3.49534	3.323342	3.486719	3.535177	3.167154	3.36642	3.355877	3.587339	3.268516	3.350216	3.441846	3.420132	3.236306	3.456747	3.271487	3.218702	3.39733	3.393242	3.166511	3.315293	3.272167	3.167713	3.375258	3.340368	3.275174	3.564246	3.381499	3.309364	3.318407	3.297752	3.572143	3.186326	3.079895	3.187774	3.219178	3.531215	3.152545	3.16864	3.514456	3.436232	3.358051	3.408692	3.540879
X243850_at	RP11-210M15.2	3.645	4.033079	4.217434	4.137306	4.061453	4.344115	4.04226	3.792162	4.217053	3.893955	3.974884	3.737942	4.102626	3.983296	4.126871	3.986287	3.949147	4.090485	4.067715	3.993965	3.99353	3.809881	3.872039	4.012793	4.118209	4.759677	3.841507	4.059447	3.898484	4.078125	3.950295	4.123402	4.003567	3.9577	4.01902	4.141794	3.996448	4.824276	3.94565	4.131277	4.135356	3.965073	3.95539	4.694983	4.062937	4.287859	3.972338	4.16754	4.308038	4.095913	4.095913	4.362783	4.443299	4.560803	4.143623	4.488431	3.992138	3.847384	4.038	4.147044	4.080576	3.999683	4.012593	3.818241	4.19785	4.022262	3.892972	3.921531	3.938198	4.003959	4.042065	3.984422	3.973092	3.987125	4.138775	4.208542	3.961363	3.98854	3.828613	3.890082	4.010944	3.798998	4.247632	4.033617	4.271851	4.137403	3.89782	3.812699	4.156233	4.025629	4.046742	3.994857	3.864053	4.590912	4.258342	4.283984	3.958743	4.268063	4.259484	3.883325	4.147974	4.086429	4.178813	4.159226	4.366799	4.212476	4.352433	4.118188	4.226146	3.939263	4.248322	4.207354	4.247973	4.21035	4.063842	3.235331	3.171342	3.765843	3.097427	3.161235	3.412528	3.116895	3.158462	3.013768	3.212982	3.294159	3.177631	3.002974	3.320904	3.171029	3.41045	3.268382	3.103721	3.243715	3.250771	3.245447	3.326436	3.255607	3.187424	4.021491	3.022309	3.271362	3.314506	3.25534	3.08836	3.146846	3.404199	3.30594	3.464253	2.975121	3.111378	3.318437	3.095064	4.729157	3.08836	2.987502	3.530157	3.523161	3.216983	3.332588	3.041584	3.16713	3.120997	3.233884	3.055651	3.405788	3.288301	3.307438	3.215155	3.265783	3.069949	3.339616	3.085189	3.182418	3.483314	3.676234	3.284029	3.294519	3.435684	3.347345	3.154192	3.184435	3.141162	3.296935	3.131243	3.21017	3.170945	3.084617	3.126652	3.215489	3.098692	3.236479	3.24947	3.049442	3.184263	3.259945	3.395632	3.392825	3.175489	3.108958	3.257417	3.68693	3.096983	3.147954	3.378227	3.402499	3.300388	3.295833	3.263996	3.435723	3.388457	3.351006	3.415301	3.594028	3.20036	3.426148	3.247496	3.37264	3.26567	3.158935	3.337186	3.265186	3.231525	3.584261	3.223689	3.079232	3.284004	3.271993	3.342115	3.261899	3.303742	3.263274	3.280481	3.285518	3.249742	3.31315	3.316236	3.188311	3.308494	3.349548	3.347712	3.208882	3.245956	3.263274	3.158874	3.230092	3.402205	3.208349	3.349548	3.367677	3.57275	3.087933	3.275327
X238690_at	RP11-212P7.2	5.051	5.218757	6.19938	5.606304	5.345103	5.650956	5.212664	5.144218	5.611492	5.145554	5.344835	5.230969	5.138901	5.365053	5.359375	4.885199	5.067117	5.170199	5.176432	5.291296	5.584181	4.969581	5.326213	4.900003	5.569549	5.399709	5.224435	5.375939	5.228703	5.440588	5.205217	4.602935	5.403429	4.939643	4.996075	5.21719	5.237434	5.162672	5.461063	5.255756	5.204259	5.427804	5.422592	5.66507	5.303021	5.699006	4.971946	5.256604	5.508074	5.292036	5.229536	5.340068	4.905094	4.899327	5.325199	5.254281	5.042082	5.26568	4.883982	5.391595	4.886699	4.936008	5.327636	5.400396	4.95014	5.062178	4.948249	5.01117	5.100973	5.424079	5.005557	5.287276	5.580193	4.973256	5.270947	4.961095	5.048782	5.30932	5.445092	5.247775	5.132987	5.09904	5.409163	5.201419	5.288733	5.504846	5.268089	5.504636	5.42419	5.174991	5.316471	4.967378	5.195701	5.352391	5.273588	5.340674	4.986569	5.008065	5.192157	5.2156	4.962037	5.317151	5.836652	5.492188	4.96075	5.429667	5.283648	5.028088	5.554816	5.252847	5.634508	5.3359	5.174389	5.159964	5.273001	5.246601	5.144269	5.213665	5.282491	5.14966	4.713151	5.123546	5.229219	5.257376	4.900228	4.883791	5.31505	5.465683	5.439638	5.088558	5.159409	5.322779	5.241022	5.089743	5.487676	5.045101	4.95459	5.219097	5.151866	5.28857	4.993496	5.111535	4.634911	5.068927	5.154502	5.315771	5.080272	5.339011	5.115438	5.089429	4.888538	5.358651	4.74675	5.078426	5.334709	5.264565	5.489981	5.723475	5.4957	5.259933	5.559441	5.666444	5.056306	4.799256	5.300232	4.469961	5.000238	4.814507	4.880039	4.59483	4.809091	4.875876	4.801036	5.028648	4.753599	4.731222	4.820862	4.515077	4.764199	4.752478	4.863729	4.788813	4.732939	4.408535	4.798364	4.764623	4.617778	4.875876	4.704047	4.783046	4.580048	4.884373	5.02099	4.882502	4.818588	4.45552	4.74247	5.112675	4.505496	4.728324	4.686727	4.934308	4.525367	5.102437	4.772678	4.984994	4.883621	5.142894	4.520698	4.418058	4.542124	4.76279	4.67264	4.598786	4.500007	4.702608	4.809959	4.495054	4.766636	4.702607	4.549112	4.692777	4.394748	4.741717	4.621063	4.465485	4.374408	4.575485	4.803404	4.795844	4.401981	4.64113	4.679348	4.71052	4.64197	4.562216	4.701243	4.326503	4.60476	4.796277	4.97016	4.667147	4.821157	4.981493	4.611942	4.564297	4.487652	4.9764	4.837446	4.6302	4.575963	4.521731	5.002583
X239154_at	RP11-212P7.2	6.080	5.097715	7.032223	6.687056	6.120259	6.59896	6.15016	6.314925	7.650939	6.939645	7.088135	7.247906	6.62719	6.649328	6.234329	6.636817	6.130163	4.91192	5.607556	6.713616	6.525283	6.435186	6.95743	6.070491	6.166074	5.406499	6.202676	6.567506	6.077468	5.850507	5.900396	6.46963	7.336799	6.175775	5.055081	6.362982	6.6296	5.546417	6.814731	5.918438	6.493816	6.455645	5.816444	6.397998	6.045509	6.313866	5.742256	5.918069	6.261213	5.70649	6.145386	5.490088	5.979652	5.263506	6.495814	5.922741	5.881804	6.371205	6.285041	6.961071	5.596811	6.760928	6.654033	6.331825	6.900846	6.209282	5.907452	7.057267	6.476295	6.512277	7.039079	6.838319	6.927854	5.89055	6.340899	5.637033	6.540521	6.61812	6.650211	6.168187	6.605132	6.59392	5.880336	5.980278	6.782241	6.449656	6.418312	6.512067	6.28444	6.489182	6.475357	5.518008	5.98609	5.789122	6.207854	6.290163	5.949177	5.411606	6.038629	6.100033	5.918438	6.771986	6.567329	6.823944	5.42587	6.3786	6.766916	5.838049	6.237063	5.550544	5.813348	5.543956	6.02958	6.289005	6.056281	6.140655	6.251787	6.648185	6.935644	6.237345	6.604579	6.539527	6.571407	6.35632	6.349443	6.774157	6.670733	6.691342	6.639098	6.383904	6.857012	6.618212	6.784974	7.075355	6.833327	6.002699	6.342357	6.489308	6.503686	7.031904	6.044717	6.36656	6.041187	6.130544	6.953666	7.338351	6.529682	6.655481	7.664729	6.705006	6.52506	6.522769	6.18374	6.174424	6.817751	6.58262	7.113706	7.434124	7.031759	6.509848	6.894187	7.18984	5.157849	5.54257	5.159485	5.645619	4.766457	5.317744	6.087022	4.997925	6.104012	5.925528	5.432211	7.104401	6.448978	5.819454	5.682378	5.328055	5.036	4.925821	5.349876	4.65534	5.232652	4.54286	5.527026	5.36252	5.275659	5.43622	5.377445	6.065908	5.062857	5.782797	6.172883	6.192861	6.206057	6.047317	5.693389	6.370953	4.58012	6.078706	5.429219	5.728194	5.163882	5.871466	5.68619	5.234689	5.873373	5.838372	4.348684	5.744373	4.419257	5.673077	5.024899	5.791717	5.996125	5.730833	4.837938	5.219026	6.032011	4.858771	5.680578	5.834615	5.732817	6.219045	5.959584	4.945963	5.864141	5.503074	6.089865	6.559871	5.236452	5.517307	5.66978	5.468563	5.819463	4.464091	5.536287	6.237733	6.134901	5.956147	6.093516	5.792483	6.344209	5.453215	5.164354	5.355205	6.25257	5.431495	5.277919	4.789016	5.503368	5.348385	5.580438
X236751_at	RP11-214K3.19	5.353	6.43387	6.011655	6.464855	6.260496	6.236551	6.308547	6.090625	5.920707	5.890905	6.016939	6.009768	6.369668	6.098751	6.34886	5.845743	5.949474	5.876752	6.183631	6.459649	5.963217	6.179951	5.691377	5.900775	5.805995	6.062894	5.981893	6.053249	5.817256	6.192228	6.094177	5.898048	6.400371	6.42535	5.66042	5.66209	6.505321	5.957857	6.117697	5.99944	5.688906	7.015931	6.072653	5.873069	5.972259	6.048867	5.837797	5.992054	5.965132	6.027561	5.932311	6.083379	5.764996	5.789175	6.501121	6.028354	6.24957	6.464166	6.502126	6.360759	6.138471	5.828619	6.346119	6.024703	6.100706	5.901276	6.402968	6.574995	5.846241	6.00774	6.425528	5.531197	6.236052	5.819622	5.437665	5.751068	5.975129	6.101925	6.119969	6.024425	5.940352	5.90088	5.783975	6.004649	5.908225	5.773563	5.915983	6.097632	5.835238	5.927883	6.463545	6.937784	6.816661	5.839099	6.102722	6.012305	6.842983	5.874837	5.878407	6.945956	5.937334	5.580902	6.004967	5.903068	6.252965	6.0283	5.784374	6.07521	5.65545	6.083699	5.849491	6.011475	6.274262	5.971948	6.406726	5.999049	5.115392	6.041306	5.490956	5.908335	5.038034	5.75444	5.707998	5.719946	5.773487	6.346569	5.939896	5.303064	5.763845	5.710944	5.588789	5.949787	5.287669	5.95936	5.535092	5.739447	5.763416	5.677785	5.302912	6.086365	5.193263	5.683675	5.514107	5.932232	5.902717	5.826132	6.535366	5.631415	6.022675	5.991335	5.577538	5.341529	6.174645	5.782138	6.00918	5.557528	5.864719	6.194463	5.285236	5.985812	5.881248	5.723256	4.947048	4.198821	4.496904	4.699803	4.226779	4.239048	3.955683	3.960734	4.159125	4.576528	4.040776	4.772084	4.190975	4.407634	4.170238	4.107368	4.366777	4.234734	4.17778	4.135331	3.86671	4.414602	3.910433	4.294341	4.441873	4.071246	4.163084	4.155737	3.926723	3.878038	3.98169	4.015963	4.22571	4.06265	3.995189	4.111419	3.986977	4.084497	4.232706	4.444153	4.276145	4.062791	4.001908	4.54591	4.109568	3.935723	4.237727	4.483486	4.278249	4.699716	4.276783	4.277186	3.897715	4.67648	4.281816	4.894198	4.505506	4.363204	4.494184	4.273629	4.325535	4.083955	4.380306	4.131935	4.441437	4.070999	4.402485	4.308052	4.265913	4.106737	4.236396	4.206563	4.492185	4.253988	4.153943	4.059156	4.220424	4.403529	4.352657	4.017084	4.226191	3.853477	4.368992	4.506347	3.943414	4.232685	4.326505	4.826474	3.838838	4.075008	4.204291
X1556624_at	RP11-214K3.20	3.158	3.300432	3.396659	3.494768	3.418571	3.365591	3.245705	3.396557	3.57292	3.674219	3.319081	3.586209	3.433365	3.334332	3.480132	3.605417	3.463492	3.367404	3.417437	3.312333	3.306833	3.444903	3.435004	3.381119	3.440534	3.508361	3.34981	3.307577	3.342108	3.169498	3.359279	3.557071	3.331969	3.336576	3.330909	3.344101	3.473694	3.30004	3.326903	3.339603	3.274235	3.428387	3.348615	3.329995	3.307052	3.383148	3.714503	3.465354	3.137058	3.387569	3.481647	3.401359	3.394549	3.446699	3.582223	3.388289	3.338413	3.347389	3.497054	3.344862	3.319741	3.604148	3.315218	3.302814	3.506846	3.59107	3.65906	3.411717	3.43183	3.473555	3.469412	3.782422	3.474364	3.359209	3.488882	3.384157	3.240177	3.270501	3.457315	3.335328	3.496796	3.41386	3.489538	3.276385	3.387069	3.328638	3.360747	3.606851	3.381497	3.490277	3.460272	3.275829	3.267017	3.359137	3.409059	3.244618	3.355928	3.462659	3.336999	3.503989	3.368814	3.449444	3.357186	3.348678	3.389324	3.354456	3.432306	3.213391	3.523026	3.49142	3.435076	3.673642	3.383204	3.294889	3.369349	2.784601	2.762728	2.890892	2.651798	2.942413	2.853268	2.805975	2.949197	2.864282	2.761808	2.869011	2.9144	2.670493	2.896805	2.91511	2.793477	2.700774	2.685105	2.812914	2.791223	2.696765	2.910673	2.743567	2.708522	2.787446	2.851349	3.05893	2.806752	2.841626	2.771688	2.738967	2.668875	2.724117	2.682819	2.642578	2.886279	2.890915	2.824406	2.939074	2.691624	2.751229	2.76116	2.718056	2.837586	3.259699	2.788476	2.714141	2.992053	3.256454	2.899549	3.010195	3.07992	3.030189	3.07886	2.834293	3.01334	3.004368	2.815465	3.204875	3.20687	3.193411	3.121325	2.841279	3.147967	2.900821	2.848352	2.827587	2.829491	2.92695	2.96415	2.852941	2.889192	2.906529	2.893384	2.971083	2.754674	3.002703	2.927619	2.908283	3.074406	2.753231	2.938487	3.003324	2.985547	2.858984	3.117388	3.065759	3.05297	2.944294	3.273399	3.159912	3.141525	2.834289	2.958924	3.051743	3.071818	2.933953	3.197352	3.189144	3.183074	3.106053	3.008762	3.095145	3.032403	2.862446	3.066808	3.158663	3.072967	3.190066	2.98926	2.857786	3.44334	2.975817	3.354209	3.011011	3.076132	3.113964	2.771962	3.080102	3.070347	3.032996	3.091299	3.048595	3.032403	3.161928	3.211227	2.866819	3.087909	3.099804	2.946261	3.030862	3.081511	3.140545	3.03603	3.011011	3.061903	2.979984	3.207591
X1556625_a_at	RP11-214K3.20	3.227	3.51992	3.524141	3.369577	3.436523	3.445128	3.395128	3.493669	3.356576	3.455952	3.634919	3.447619	3.493301	3.290105	3.48604	3.343375	3.487187	3.440846	3.537361	3.305184	3.498574	3.342282	3.396126	3.436316	3.559477	3.537105	3.225396	3.349885	3.315952	3.204598	3.512175	3.551497	3.338426	3.484867	3.568667	3.547776	3.407256	3.413238	3.336334	3.575455	3.423493	3.33858	3.47416	3.551323	3.451185	3.475447	3.657923	3.482929	3.523078	3.550445	3.436144	3.503814	3.500388	3.790054	3.71515	3.454721	3.52932	3.671477	3.418879	3.639625	3.452363	3.401331	3.379064	3.431389	3.484964	3.376014	3.666342	3.45862	3.641595	3.589194	3.537024	3.593763	3.399183	3.315465	3.54245	3.255151	3.538518	3.254088	3.46444	3.330737	3.330448	3.369424	3.649675	3.422918	3.43064	3.474436	3.296463	3.433576	3.244663	3.528373	3.425374	3.386905	3.319492	3.536764	3.432306	3.550361	3.338935	3.47792	3.358416	3.328847	3.380905	3.708845	3.419709	3.360882	3.432896	3.380642	3.461642	3.69367	3.521661	3.496302	3.472302	3.612297	3.350044	3.419395	3.421581	2.825669	2.829111	3.02951	2.619228	2.987912	2.885742	2.875663	2.784968	3.077369	2.868271	2.923866	2.869105	2.993856	3.052537	2.802724	2.785022	2.852309	2.969358	2.713709	3.011994	2.789216	2.916567	2.877126	3.011174	2.994615	2.757966	3.480149	2.649765	2.984457	2.934792	2.658635	3.077465	3.0157	2.934792	2.722097	2.95285	2.875767	2.824213	3.037663	2.877237	2.786633	2.890802	3.008047	2.83115	2.918652	3.046301	2.776442	2.881798	3.203397	3.059221	3.204621	3.193337	3.159902	2.953617	2.991381	3.168637	3.049466	3.026457	3.030621	3.303548	3.019254	3.077044	3.154802	3.332983	3.154975	3.041786	3.08876	3.093863	2.937754	2.883472	2.978817	2.97062	2.998248	3.099032	2.968397	3.063724	3.002716	2.95189	3.009455	3.08669	2.901664	3.036821	2.98126	3.143149	3.010969	3.215391	3.294713	3.26198	3.113089	3.247256	3.255207	3.142062	3.164748	2.88635	3.153537	2.979482	3.905163	3.108651	3.084885	3.093863	3.093863	3.161067	3.205969	3.070546	3.18651	3.083124	3.137293	2.998036	3.244058	3.134942	2.944438	3.046624	3.008479	2.980403	3.013396	3.354978	3.061952	3.093863	2.982186	3.076958	3.271223	3.094971	2.921994	3.025847	3.17299	3.051679	3.025436	3.066196	3.140869	3.064712	3.082188	3.195143	3.053843	3.115993	3.294103	3.369141	3.325562	3.369769
X1562122_at	RP11-214N1.1	3.398	3.709401	3.571732	3.83287	3.817131	3.700486	3.818841	3.620414	3.83725	3.710758	3.739985	3.619825	3.772986	3.571902	3.543394	3.764505	3.518624	3.762724	3.786572	3.780187	3.670968	3.66485	3.58907	3.62552	3.709628	3.927862	3.765265	4.084145	3.617021	3.913045	3.644659	3.60426	3.61001	3.787392	3.809086	3.672573	3.70785	3.669431	4.053169	4.012816	3.798104	3.62236	3.628048	3.711914	3.504496	3.628655	3.633585	3.842113	3.735008	3.791475	3.674244	3.617766	3.727753	3.852211	3.739346	3.69709	3.908948	3.604839	3.564015	3.68115	3.70785	3.534331	3.588875	3.52305	3.785518	4.09338	3.849386	3.7904	3.525945	3.745418	3.444531	3.726852	3.47563	3.737892	3.785263	3.819939	3.649258	3.614922	3.647904	3.56142	3.488063	3.610891	3.773806	3.840316	3.821557	3.872647	3.770967	3.773192	3.737417	3.555607	3.559435	3.694236	3.63614	3.736238	3.893999	3.655066	3.894725	3.600757	3.782494	3.560039	3.855347	3.437468	3.994309	3.542379	3.643013	3.778378	3.70604	3.770597	3.699676	3.626726	3.679043	3.871381	3.750027	3.702626	3.876575	2.90513	3.072891	3.000508	2.974159	2.909436	2.966369	3.158998	3.020415	3.010154	3.144492	2.91811	3.129013	3.075932	3.304882	3.075795	3.047711	3.001157	2.88	3.000464	3.010916	3.200185	2.973493	2.953659	2.889135	3.259639	3.047762	3.121687	2.973198	3.245851	2.756581	3.298946	2.940494	3.047711	2.914265	3.233162	3.073816	3.124272	3.123529	2.94606	3.211761	3.111449	2.867593	3.048083	3.02908	3.128898	2.962779	3.082744	3.36177	3.328104	3.008125	2.95038	3.287843	3.236978	2.948084	3.190307	3.086402	3.297296	3.151279	3.1239	3.442759	3.217842	3.159804	3.099787	3.412557	3.17102	3.025525	3.069819	3.080552	3.133827	3.162511	3.026481	3.252354	3.270802	3.178915	3.134807	3.228559	3.123911	3.12755	3.246805	3.158465	3.041051	3.171755	3.159804	3.073298	3.046335	3.179442	3.285383	3.371377	3.06196	3.019882	3.500807	3.459151	3.265112	3.193177	3.295139	3.337782	3.425031	3.112507	3.144902	3.030452	3.306108	3.380141	3.118351	3.158013	3.18447	3.209449	3.067222	3.165698	3.165087	3.255876	3.169397	3.190337	3.144723	3.043552	3.055488	3.214344	3.073298	3.180161	3.269716	3.126084	3.257988	3.309015	2.965284	2.926642	3.33853	3.354466	3.093616	3.113308	3.231735	3.1364	3.196639	3.093127	3.183054	3.199995	3.165839	3.446838	3.108294	3.321224
X243921_at	RP11-214N9.1	4.839	5.07434	5.994431	5.684366	5.42548	5.501159	5.347984	5.443648	6.012256	5.297635	5.438425	5.401606	5.449517	5.038136	5.248167	5.289717	5.593906	5.533363	5.59934	5.447258	5.234129	5.304831	5.432621	5.438693	5.532693	5.494163	5.350585	5.374067	5.602713	5.47304	5.399797	5.520511	5.537026	5.988808	5.517369	5.201944	6.039458	5.56193	5.396209	5.429108	5.262899	5.589901	5.826906	5.211934	5.055258	5.380913	5.053864	5.243209	5.172848	5.663587	5.595151	5.393837	5.087645	5.315659	5.856141	5.316949	5.817229	5.619686	5.417538	5.102686	5.775929	5.234752	5.390231	5.24215	5.42742	5.636972	5.07344	5.272966	5.242581	4.941375	4.964549	5.639121	5.397356	5.242021	5.432175	5.262228	5.299632	5.137774	5.296561	5.117337	5.234335	5.29105	4.975768	5.269921	5.297658	5.286723	4.996541	5.250022	5.20471	5.37545	5.114202	5.656156	5.337345	5.041149	5.154678	4.984146	5.253725	5.495646	5.196199	5.32747	6.065799	5.048973	5.114202	4.918213	5.09531	4.99544	5.080608	5.256414	5.221626	5.290865	5.318255	5.263274	5.374044	5.388013	5.521739	5.005674	4.746809	4.812309	4.703467	4.6453	4.881056	4.954795	4.586355	5.121304	4.646901	4.885572	5.05111	4.651605	4.707445	4.66685	4.754939	4.612909	4.783166	4.642974	4.592817	4.573913	4.46577	4.771961	4.596467	5.039685	4.766417	5.028197	4.466773	5.046177	4.665858	5.280159	5.145313	4.97418	4.38862	5.136301	5.252311	5.167444	4.991619	4.972548	4.88614	4.980889	4.727599	5.00173	4.65797	4.647864	4.797533	4.965438	4.526749	4.431571	4.643068	3.951132	4.451965	4.108734	4.637422	4.887155	4.358593	4.863015	4.126059	4.190311	4.170107	4.118687	4.532593	4.069058	4.399467	4.156528	4.301612	4.300241	4.151207	4.009448	3.994647	4.411134	4.112014	4.199225	4.161271	3.9031	4.200685	4.145557	3.734116	4.376389	3.90416	4.137641	4.271357	4.212241	4.482713	4.154908	4.144766	4.508793	4.004291	4.375602	4.349068	4.755705	4.064724	4.135088	4.138693	4.077233	4.266604	4.005258	4.038608	4.177667	4.181897	4.200048	4.048986	3.960403	3.963842	4.155436	4.05516	4.12425	4.046527	4.246894	4.019146	3.902236	4.27275	4.150233	4.068685	4.040242	3.958123	4.281448	3.999071	4.096962	3.946763	4.216855	4.096642	3.753418	4.083077	4.019219	4.461465	4.147143	4.151207	4.273157	3.956385	4.095782	3.665668	4.01378	4.166663	4.109955	4.647441	4.200444	4.595772
X1560753_at	RP11-215E13.2	4.045	4.393561	4.704447	4.534771	4.59562	4.310971	4.270037	4.647846	4.45204	4.204498	4.428034	3.875502	4.283191	4.510988	4.352874	4.117841	4.138082	4.666723	4.817084	4.716453	4.229509	4.611554	4.416975	4.746434	4.554698	4.707714	4.713541	4.849235	4.520582	4.984344	4.45264	4.128121	4.402599	5.452898	4.446013	4.586977	4.584428	4.427544	4.600491	4.653938	4.340816	4.198841	4.743392	4.119262	4.218093	4.237048	4.63564	4.467221	4.328769	4.466125	4.807303	4.601194	4.683165	4.751778	4.768216	4.883288	5.129039	4.558346	4.220015	4.430953	4.591335	4.317434	4.391191	4.704816	4.420734	4.61562	4.424224	4.143776	4.418152	4.361098	4.090638	4.434656	4.536151	4.576685	4.507092	4.524328	4.667692	4.596406	4.589202	4.544891	4.632334	4.762818	4.658088	4.683497	4.754165	4.791559	4.708158	4.494274	4.486446	4.508268	4.346237	4.608351	4.782827	4.432112	4.371564	4.485355	4.311566	4.525484	4.45028	4.148646	4.841614	4.251942	4.437388	4.110498	4.726645	4.201359	4.276522	4.397854	4.506937	4.712407	4.606956	4.595181	4.500791	4.642174	5.260636	3.733278	3.563718	3.636463	3.66934	3.712297	3.176874	3.859274	3.78252	3.654962	4.082174	4.476192	3.931329	3.764525	3.875628	3.488209	3.847001	3.705059	3.700987	3.619873	3.66146	3.732868	3.876465	3.591201	3.494802	3.86127	3.856663	3.942716	3.685477	4.099062	4.07686	4.053119	3.91279	4.382968	3.764235	4.12225	3.987417	3.988974	3.870891	3.993032	3.66146	3.748742	4.240716	4.096856	3.42538	3.459926	3.861461	3.80688	3.627115	3.765859	3.506806	3.603443	3.468747	3.458863	3.449657	3.399866	3.40692	3.584563	3.459039	3.524446	3.652645	3.676346	3.488674	3.317586	3.639035	3.686858	3.336921	3.372443	3.318655	3.224467	3.238706	3.56963	3.500933	3.505239	3.379609	3.551454	3.350831	3.493688	3.374135	3.548547	3.625904	3.551454	3.551454	3.715383	3.370102	3.777916	3.517261	3.653789	3.885981	3.385999	3.732715	3.851635	3.6247	3.508537	3.52982	3.736465	3.362077	4.210732	3.716962	3.548484	3.812694	3.439976	3.647874	3.608568	3.798605	3.749868	3.634217	3.451675	3.569257	3.790002	3.478285	3.424904	3.693794	3.341744	3.639916	3.484445	3.657822	3.409329	3.542437	3.400884	3.836267	3.623773	3.635307	3.358106	3.472	3.575165	3.658806	3.501666	3.379323	3.600575	3.629126	3.702921	3.356976	3.481841	3.551454	3.697186	4.117984	3.58669	3.996719
X237509_at	RP11-215H22.1	3.905	4.080361	4.347928	4.166832	4.260158	4.114529	4.233072	4.141908	4.248459	4.119351	4.479253	4.266603	4.177211	4.240446	4.189564	4.181678	4.245292	4.313294	4.401109	4.217327	3.99567	4.154814	4.133446	4.145708	4.010658	4.185975	4.083934	4.226919	4.215612	4.258976	4.040823	4.081523	4.213013	4.222349	4.163525	4.02456	4.081523	4.300406	4.027225	4.20137	4.32433	4.301024	4.32685	4.165211	4.145948	4.494836	4.023639	4.190063	4.225885	4.216097	4.022191	4.156559	4.277956	4.331427	4.163469	4.204808	4.25084	4.247769	4.122572	4.203425	4.270358	4.62207	4.500646	4.001859	4.220068	4.238013	4.636883	4.345055	4.434772	4.061084	4.22448	4.31685	4.210552	4.086568	4.326356	4.32672	4.172217	4.236218	3.956039	3.966036	4.256413	4.113552	4.330296	4.600932	4.215485	4.316629	4.149772	4.022837	3.93067	4.591884	4.314928	4.252142	4.030248	4.68104	4.20415	4.255778	4.249155	4.171459	4.021393	4.617217	4.317944	3.973713	4.055056	4.218937	4.056438	4.276307	4.35479	4.183845	4.326927	4.445014	4.128687	4.412289	4.299196	4.45277	4.22247	3.540288	3.720383	3.884946	3.848297	3.930532	4.204421	4.222551	3.983113	4.113519	3.757533	3.913932	3.850021	3.890313	4.160509	3.928159	3.616399	3.756217	3.695395	3.773501	4.152037	3.967405	3.958291	4.1193	3.689103	3.781751	3.689322	4.130285	3.480802	3.81845	3.80001	3.672666	4.131229	4.667751	3.797143	3.815303	3.8849	3.852808	3.678369	3.855856	4.030009	3.738712	3.73793	3.72179	3.727821	3.627828	3.743276	3.718968	3.911082	3.468078	3.600051	3.470706	3.806734	3.332325	3.425406	3.548832	3.327492	3.421771	3.603365	3.578849	3.222319	3.588173	3.441241	3.538245	3.603761	3.539551	3.517298	3.572948	3.443435	3.357308	3.357549	3.351367	3.392745	3.423092	3.495979	3.304037	3.327492	3.448886	3.543672	3.515002	3.632599	3.329586	3.550832	3.464502	3.488329	3.3908	3.642855	3.768514	3.674337	3.543159	3.401743	3.587052	3.61557	3.260167	3.691574	3.533283	3.585865	3.413542	3.473875	3.582028	3.593048	3.664229	3.408643	3.768753	3.490272	3.501914	3.647845	3.550228	3.585581	3.621166	3.532451	3.515002	3.567234	3.578635	3.44606	3.706284	3.668112	3.650427	3.515002	3.577766	3.451966	3.481606	3.407718	3.5535	3.515002	3.616757	3.692758	3.38151	3.354039	3.356628	3.596831	3.583621	3.482846	3.552421	3.565794	3.673673	3.683208	3.308332	3.579628
X236518_at	RP11-216L13.19	4.483	4.536031	5.16617	5.070331	5.219762	4.828639	5.291702	4.392324	5.451621	4.844182	4.792157	4.450078	5.025277	4.943195	4.864187	5.421531	4.896602	4.615705	4.5034	4.948502	4.561982	4.595525	4.363097	4.45507	4.594781	4.999499	4.357738	4.543531	4.427177	5.170034	4.22556	4.69233	5.188298	4.677504	4.98626	4.550218	4.943065	4.548261	4.132786	4.776485	4.714971	5.187017	4.460419	4.522404	4.761818	4.605815	4.561721	4.566128	4.585541	4.841831	4.470408	4.593138	4.404155	4.593826	5.062219	4.49003	5.079315	5.080129	5.083793	4.8933	5.169405	4.959096	4.894431	4.408679	5.323406	5.488728	5.556298	5.036192	4.968622	4.69898	4.996602	5.189314	4.499139	4.464946	5.527629	4.477248	4.956295	4.487425	4.769014	4.516793	5.204597	4.584433	5.085703	4.961265	5.185256	4.92657	4.511527	4.731624	4.45714	5.299083	5.341017	4.668496	5.016312	4.707714	4.479548	4.702877	4.685063	4.710535	4.717126	7.20904	4.286558	5.072827	4.678939	4.728615	4.827655	4.586386	4.588075	4.518572	4.433271	4.903169	4.521722	4.736176	4.836322	4.749497	4.732136	4.517207	4.586494	4.768651	5.130242	4.558891	7.001247	4.487524	4.96412	4.274388	4.330538	5.685636	5.231489	4.716656	4.846485	4.91571	4.515079	4.917823	4.533155	4.590081	5.18364	4.386738	4.891069	4.892296	4.554267	4.206316	4.1705	4.556459	4.746131	4.008008	6.457701	4.320608	4.206234	3.963049	4.077329	4.138974	4.330218	4.229022	5.112862	3.667709	4.660012	4.196142	4.324023	5.354034	3.943688	4.558891	4.10885	4.091941	4.30381	4.160917	3.791484	3.66361	4.507772	3.721195	3.840881	3.982786	4.264616	4.020498	3.651769	4.065236	3.97351	4.324918	3.954508	4.255798	3.99813	3.924599	3.623643	3.616372	3.845064	3.972808	3.72784	3.665859	3.747752	3.835253	3.691002	3.666501	4.024494	3.615021	3.840587	3.79894	3.93939	3.725681	3.708635	4.116736	3.972178	3.723381	3.927416	4.309074	3.722299	3.992614	3.819953	4.167002	4.272819	3.758937	3.689413	4.108882	4.231377	3.977104	3.977173	4.139762	4.523639	4.191219	4.286598	3.934759	3.974556	3.981606	3.979821	3.875655	4.015998	4.016373	4.396368	4.129236	4.150268	3.920701	4.20164	4.128204	4.424902	4.40566	3.925052	3.965803	4.08111	3.826982	4.263073	3.919876	4.090663	4.271359	4.503599	3.769631	4.626097	3.901621	3.976772	3.904415	4.009394	4.003399	3.643707	3.804374	3.990625	3.798197	4.378247
X231141_at	RP11-217B1.2	5.087	6.305887	6.185017	5.937559	5.964306	5.921211	5.826185	5.990958	6.093294	6.094402	6.097251	5.96813	6.245935	5.800772	6.101502	5.885472	5.66507	6.266402	6.261627	6.120494	5.986387	6.113517	5.881002	6.21933	6.123407	6.672134	6.215173	6.170339	6.120494	6.203778	6.170041	5.807062	5.804666	6.480446	6.064988	5.862439	6.533849	6.082898	6.105861	6.305092	6.187699	5.919127	6.230627	6.159678	5.797438	6.145355	5.956525	6.015102	6.308897	6.081315	6.076773	6.235162	5.961489	6.239906	6.384411	5.995013	6.218106	6.067142	6.015313	6.064519	5.883443	5.760559	5.614217	6.038514	5.91079	5.913434	5.903665	5.976054	6.331615	5.832101	6.293595	5.764324	6.10243	5.740882	5.768087	6.200837	6.161612	5.803351	5.804614	6.045437	6.046784	6.133298	6.057882	5.995199	6.229874	5.935307	6.025228	6.128128	5.888771	5.950042	5.862381	6.258198	6.039226	5.898377	5.962694	6.073886	6.398225	6.200396	5.930867	5.804474	6.211362	6.207857	5.991389	6.011745	5.934216	5.884966	5.876592	6.056503	5.854157	6.353484	6.089172	6.163774	6.004347	6.061508	6.31415	5.19837	4.889328	5.475186	4.969214	5.006063	5.208275	5.074734	5.261618	5.141074	5.142156	4.592279	5.113562	5.276593	4.939716	5.050794	5.133613	4.775459	5.224358	5.000153	5.154831	5.135324	5.103192	4.95653	4.920427	5.434772	5.107957	5.129199	5.056976	5.218908	5.048088	5.111373	5.191625	5.489171	4.901123	5.37061	5.555611	5.282944	5.412558	5.241731	5.000122	5.210794	5.11104	5.396892	5.006452	5.006577	5.336644	4.959315	5.318658	3.775722	3.835377	3.797672	3.808122	4.108734	3.98208	3.89679	3.872816	3.629599	3.966223	3.735102	3.772465	4.032452	3.935751	3.836337	3.874793	4.068047	3.599981	3.734853	3.775038	3.808721	3.711038	3.514523	3.850714	3.822849	4.028971	3.654183	3.521511	3.843739	3.822849	3.826274	3.933882	3.998073	3.734625	3.903969	4.171066	3.619173	3.733202	4.472918	3.734126	3.695601	3.975155	4.205526	3.787158	3.896217	3.843711	3.762488	3.892737	3.783466	3.873002	3.937001	3.775354	3.885736	3.823563	3.765479	3.644512	4.161261	3.891669	3.7372	3.62157	3.753401	3.693166	3.708474	3.75412	3.86263	3.719788	3.577283	3.892092	3.887865	3.611362	3.786166	3.698371	4.002297	3.867633	3.792287	3.683966	3.777991	4.155124	3.719586	3.986032	3.855246	3.713397	3.582356	3.560369	3.770748	3.873456	3.822849	3.983961	3.639994	4.35632
X215876_at	RP11-217B7.2	4.277	4.784087	5.240277	5.037505	4.674692	4.809843	5.032251	5.315239	4.991621	4.843053	4.678832	4.51228	4.564129	4.785751	4.851278	5.232622	4.865439	5.549121	5.016622	5.059073	4.991678	5.01156	5.055642	5.469889	4.795192	4.846303	4.996188	4.923207	5.448481	5.260703	5.412671	4.762788	4.857207	5.875816	4.768853	4.974097	5.603723	4.743788	5.321029	4.996996	4.615087	4.717846	5.64592	4.552158	4.631572	4.726055	4.765665	4.440361	5.191788	4.692948	4.84553	4.93261	4.817828	5.057835	5.062878	4.990389	4.968269	4.579282	4.600106	4.997794	4.780326	4.845661	4.558441	5.079308	4.516433	4.461092	4.602182	4.689519	4.878142	4.547808	4.724002	4.794594	4.975059	5.073114	4.867147	4.856666	4.975329	4.627577	4.655087	4.982687	4.77804	5.376939	4.627311	4.729894	4.987814	4.90847	5.317671	4.991741	5.10222	4.80758	4.569184	5.283314	5.31027	4.741	4.535431	4.741652	5.918078	4.746241	4.821957	4.503895	5.871554	4.434709	4.645834	4.703377	4.776452	4.408165	4.670787	4.498489	4.410219	4.867452	4.727114	4.684352	4.890399	4.621459	4.856502	3.772871	3.606461	3.763411	3.644002	3.767658	4.075788	3.68406	3.82883	3.693953	3.933679	4.107313	3.59218	3.713716	4.226634	3.796822	3.904239	3.905074	3.757209	3.458408	3.75501	3.836376	3.638372	3.552981	3.651422	3.945494	3.613442	4.151589	3.852838	3.870061	3.830351	3.764986	3.713877	3.935921	3.468226	3.777558	3.695457	3.50267	3.723443	3.721969	3.682473	4.021035	3.678351	4.009846	3.670624	3.782475	3.556334	3.982423	3.685402	4.126749	3.994888	4.028899	4.431482	3.704041	3.477832	3.877612	3.808542	4.180405	3.632115	3.694637	3.698531	3.607631	3.665349	3.6842	4.023588	4.165185	3.910925	3.643045	3.702888	3.608468	3.950415	3.669545	3.785891	3.672006	3.557273	3.733318	3.724642	3.76636	3.832422	3.711463	3.457251	3.692128	4.037974	3.899063	3.612997	3.561	3.733268	3.900189	3.726648	3.759707	4.097327	4.213526	3.644229	3.876576	3.60374	3.736465	3.745996	3.726648	4.154734	3.478008	3.470491	3.99338	3.924795	3.681825	3.593606	4.362059	3.814275	3.664945	3.800241	3.72287	3.438832	3.517489	3.682287	3.790218	3.664184	3.371672	3.54102	3.621181	3.716286	3.725148	4.134697	3.583103	3.70368	3.61356	3.618552	3.726648	3.954253	3.677908	3.732729	3.654871	3.357311	3.911108	3.450481	3.668197	3.910468	3.613741	3.699969	3.531175	4.110937
X240177_at	RP11-218C14.8	3.979	4.755991	4.391421	4.740723	4.557149	4.410112	4.106678	4.409536	4.178079	4.390646	4.706499	4.559543	4.57759	4.19321	4.868337	4.317192	4.385942	4.838609	4.339638	4.283288	4.474547	4.492135	4.287152	4.395964	4.353653	4.434726	4.590399	4.437691	4.419354	4.480822	4.244557	4.412923	4.301837	4.471026	4.564282	4.663422	4.465515	4.785463	4.356213	4.411764	4.478284	4.241846	4.377072	4.317025	4.095408	4.410214	4.362298	4.341995	4.779633	4.32869	4.668389	4.708768	4.396521	4.369577	4.332397	4.381498	4.477457	4.399796	4.558779	4.427251	4.119974	4.362806	4.144571	4.126685	4.330374	4.349197	4.467555	4.729843	4.623142	4.467303	4.634627	4.316393	4.391402	4.147148	4.224249	4.633422	4.465515	4.158648	4.158252	4.439448	4.358793	4.255785	4.479102	4.597777	4.305496	4.392758	4.374506	4.374185	4.293261	4.260987	4.145745	4.32816	4.314135	4.453303	4.461628	4.537525	4.299859	4.548797	4.816618	4.003431	4.219776	4.32063	4.366124	4.445482	4.406084	4.404701	4.491917	4.390054	4.30471	4.531809	4.510481	4.761132	4.272396	4.224317	4.457936	3.888313	3.630161	3.918947	3.649428	3.708752	3.750288	3.775221	3.861455	3.973529	3.900703	3.787847	3.657893	3.577396	3.673233	3.553371	3.98342	3.778704	3.846454	3.80821	4.003764	3.758224	3.776976	3.640701	3.90669	4.177695	3.602651	4.158909	3.828571	3.973788	3.440801	3.827119	3.697572	3.725328	3.730955	3.876505	3.742333	3.782183	3.660018	3.803724	3.741497	4.13539	3.768828	3.569329	3.436775	3.831862	3.398564	3.576271	3.627687	3.60058	3.47182	3.481054	4.055581	3.878583	3.283589	3.563389	3.400214	3.757405	3.668977	3.537206	3.606481	3.489313	3.479371	3.490427	3.539017	3.513991	3.566063	3.37372	3.4658	3.244931	3.522412	3.742587	3.317741	3.407733	3.647713	3.570382	3.251531	3.529818	3.320879	3.62568	3.52305	3.387359	3.503627	3.513618	3.462499	3.384723	3.961406	4.023802	3.700179	3.49611	3.432841	3.775229	3.520975	3.477639	3.502219	3.444316	3.180835	3.517088	3.719989	3.414	3.439733	3.879198	3.804818	3.559843	3.448096	3.509357	3.588982	3.304891	3.595047	3.454344	3.432954	3.474159	3.451788	3.448243	3.451253	3.425946	3.454198	3.465499	3.476504	3.745277	3.421759	3.54916	3.530924	3.624725	3.379326	3.678433	3.945605	3.321723	3.516909	3.549638	3.269318	3.652023	3.658321	3.612892	3.453363	3.451115	3.822028	3.541504	3.56042
X1568904_at	RP11-218F4.1	4.215	4.671928	4.489616	4.897813	4.59562	4.586964	4.511822	4.656958	4.919507	4.882198	4.828082	4.449102	4.592069	4.480286	4.348869	4.383252	4.794389	4.701808	4.603102	4.610622	4.681737	4.631774	4.559456	4.423288	4.726191	4.581472	4.574712	4.69732	4.444089	4.724634	4.726202	4.623291	4.512993	4.628247	4.575056	4.736852	4.726283	4.862127	4.71375	4.59412	4.613809	5.267999	4.550137	4.548833	4.491233	4.645145	4.712696	4.801325	4.608114	4.547308	4.429425	4.541113	4.556826	4.650752	4.443207	4.368412	4.361159	4.112482	4.373796	4.51834	4.529638	4.692249	4.544385	4.702134	4.59243	4.683266	4.641901	4.599249	4.518037	4.802101	4.569189	4.791171	4.713016	4.65141	4.569128	4.522754	4.580546	4.81318	4.517997	4.422811	4.754531	4.494975	4.622776	4.61742	4.36135	4.424637	4.444971	4.433699	4.592582	4.758249	4.29354	4.707843	4.720923	4.547768	4.646133	4.29727	4.787398	4.779493	4.558275	4.655794	4.653575	4.634229	4.784555	4.482546	4.622676	4.377667	4.507755	4.566165	4.540351	4.60008	4.581757	4.585966	4.580155	4.773496	4.584821	4.380325	4.17469	4.154428	4.300401	4.042808	3.860816	4.154087	3.951967	4.166637	4.167153	4.353488	4.214437	4.206316	4.436867	4.411104	3.93897	4.16642	4.154287	3.969713	4.093596	4.390266	4.116925	3.916714	4.372769	4.437428	4.215219	4.124793	4.156075	3.923853	4.123758	4.43662	4.242608	4.555161	4.248243	4.28226	4.401272	3.905915	4.166871	4.298574	4.312246	3.724062	4.042081	4.503306	4.37816	4.11397	4.277225	4.045354	4.133176	3.932188	3.936615	3.758388	3.96879	3.648382	4.069725	4.359602	3.893075	3.974367	3.817123	3.523771	3.754082	3.606393	3.666299	3.544581	4.055719	3.533517	3.685011	3.759676	3.70768	3.460296	3.563208	3.995751	3.592982	3.574124	3.527076	3.596871	4.110338	3.598259	3.707743	3.965408	3.814752	3.765036	3.662253	3.812627	3.900671	3.778188	4.834724	3.659715	3.843989	4.964568	4.465491	3.87771	3.847204	4.125122	3.820428	3.677939	4.021101	3.779707	4.255918	3.46647	3.640172	4.031038	3.789055	3.706126	3.661145	3.549502	3.758341	3.616054	3.752168	3.936833	3.603718	3.205551	3.531578	3.264314	3.705559	3.575724	3.572758	3.579854	3.530609	3.625312	3.828083	3.537689	3.600267	3.488049	3.460874	3.767746	3.60445	3.163791	3.353212	3.556992	3.436015	3.536044	2.948644	3.631583	3.825207	3.559393	3.87771	3.616104	3.73753
X237862_at	RP11-218I7.2	4.202	4.989449	4.733308	4.513908	4.522734	4.863003	4.692691	4.877651	4.616309	4.593831	4.482708	4.406542	4.7637	4.609294	4.626707	4.464538	4.508824	4.829487	4.994764	4.850045	4.563701	4.585475	4.522684	4.595304	4.686796	4.785643	4.675293	4.699037	4.62157	4.903121	4.638725	4.747482	4.548445	4.820813	4.834028	4.566623	4.805605	4.778848	4.677409	4.769532	4.570331	4.51583	5.181912	4.637266	4.593704	4.879187	4.699037	4.893707	4.800775	4.716696	4.582733	4.889663	4.769411	4.699958	4.597116	4.720385	4.585067	4.599231	4.36389	4.45266	4.796947	4.667248	4.647749	4.590408	4.806413	4.718183	4.475083	4.469843	4.376567	4.76532	4.56413	4.446192	4.744924	4.767422	4.809357	4.768626	4.666298	4.746408	4.6026	4.535777	4.489136	4.570531	4.559206	4.637866	5.01863	4.766968	4.690328	4.598443	4.724758	4.520165	4.67326	4.901953	4.698864	4.681077	4.780553	4.609762	4.594904	4.918743	4.691723	4.750159	4.916199	4.369571	5.019591	4.350559	4.648458	4.480504	4.595613	4.584101	4.474611	4.652326	4.683659	4.781909	4.679196	4.704229	4.504131	4.041031	3.813909	3.913527	3.584582	3.845542	3.813266	3.763829	3.779512	4.123776	3.761926	3.61578	3.714147	3.763162	3.667349	3.889452	3.970999	3.788742	3.93073	3.768259	3.831466	3.861835	4.095167	3.639008	3.972315	3.849804	3.78206	3.71513	3.631383	3.821718	3.839542	3.82356	3.813196	3.665781	3.748719	3.674522	3.885812	3.714017	3.710504	3.766007	3.774588	3.781139	3.782457	3.800468	3.688072	3.849514	3.83839	3.508715	3.759664	3.899259	10.039334	3.691051	3.533739	3.647717	3.606269	3.656691	3.726451	4.016625	3.618917	3.826968	3.704364	3.721998	3.714699	3.561471	3.813655	3.576839	3.638897	3.709735	3.517382	3.666132	3.617215	3.884733	3.691279	3.656236	3.873201	3.743977	3.724917	3.800468	3.677328	3.694435	3.679498	3.625543	3.880109	3.819834	3.830895	3.680015	3.925402	3.981587	4.400186	3.822288	3.728016	3.985429	3.732491	3.957484	3.919329	3.74781	3.755719	3.864564	3.909484	3.672372	3.868925	3.673603	3.698905	3.733842	3.759984	3.930627	3.916205	3.667532	3.8121	3.713595	3.589331	3.559814	3.867532	3.680925	3.349996	3.512389	3.56707	3.551318	3.622273	3.510515	3.935424	3.983853	3.744186	3.556218	3.724022	3.641259	3.723733	3.684702	3.647659	4.057414	3.628803	3.931843	3.630483	3.80151	3.977684	3.840586	3.901367	4.111954	3.765103
X222051_s_at	RP11-219B4.3	3.438	3.652364	3.620113	3.872377	3.563258	3.66468	3.511242	3.675346	3.548451	3.825866	3.766998	3.465458	3.45004	3.622963	3.510319	3.661667	3.52802	3.511646	3.626936	3.714829	3.716313	3.673345	3.525072	3.520615	3.560242	4.037682	3.402174	3.654416	3.556676	3.956555	3.804888	3.613647	3.514298	3.653951	3.553759	3.657419	3.717745	3.508735	3.629087	3.788002	3.696656	3.565032	3.679513	3.912193	3.527024	3.652061	3.791612	3.774136	3.740013	3.723949	3.735127	3.910689	3.798493	3.876361	3.658953	3.568578	3.466428	3.47803	3.516943	3.849331	3.552392	3.647517	3.638883	3.635213	3.606631	3.61645	3.783437	3.443804	3.534054	3.786298	3.498425	3.6132	3.697648	3.708375	3.686491	3.732701	3.745473	3.486645	3.480546	3.537336	3.464721	3.61892	3.637345	3.613581	3.584976	3.446797	3.612278	3.630894	3.674714	3.908981	3.382973	3.540208	3.573522	3.729987	3.575641	3.765696	3.554101	3.788876	3.485455	3.479723	3.785694	3.516943	3.44844	3.503009	3.65327	3.400555	3.72085	3.67988	3.599389	3.736073	3.772628	3.519182	3.725901	3.812293	3.699005	2.987045	3.215445	3.146819	2.999659	3.219272	3.141025	3.137271	2.898602	3.111811	3.145589	3.194725	3.221692	3.214246	3.319383	3.600938	3.104557	2.98524	2.983344	2.653944	3.230724	3.158399	3.170896	3.022392	3.061897	3.211617	3.253769	3.884085	3.391004	3.592168	3.08836	3.579706	3.520424	3.475381	3.254064	3.57574	3.243464	3.338953	3.437094	3.220833	2.988401	3.696929	3.111353	3.112452	3.217007	3.064552	2.985929	3.143639	3.395881	3.365987	3.241063	3.253035	3.410291	3.324392	3.279093	3.139367	3.396149	3.595454	3.200651	3.253958	3.412757	3.552948	3.473688	3.24979	3.488699	3.11827	3.348143	3.374753	3.314747	3.170115	3.21317	3.268312	3.258487	3.262885	3.090255	3.279093	3.363849	3.259014	3.652985	3.167959	3.279093	3.364692	3.280807	3.424898	3.152343	3.262803	3.402768	3.272439	3.421646	3.390025	3.208907	3.636126	3.584739	3.248584	3.344138	3.304616	3.273737	3.468765	3.201607	3.482081	3.172573	3.383425	3.257837	3.417274	3.181258	3.288301	3.313498	3.319262	3.351243	3.412209	3.12653	3.061745	3.269226	3.447856	3.129071	3.2458	3.113901	3.103206	3.268815	3.214503	3.223947	3.257156	3.378673	3.232766	3.35589	3.269321	3.255066	3.045656	3.297881	3.027147	3.182168	3.269722	2.952304	3.280511	3.495774	3.233535	3.342713	3.41531	3.571691
X231237_x_at	RP11-219B4.3	5.379	6.488484	6.444763	6.361558	6.22216	6.640627	6.466443	6.562959	6.637688	6.588879	6.954266	6.089025	6.492122	6.549876	6.036888	6.701759	6.343191	7.027148	6.829112	6.508254	6.197185	6.489467	6.252414	6.542974	6.391806	6.900516	6.3932	6.388458	6.826766	6.574593	6.460534	6.544894	6.219001	6.95434	6.352853	6.337815	6.881014	6.272137	6.198596	6.609389	6.15479	6.110258	6.572962	6.33347	5.913955	6.350585	6.252956	6.173962	5.928842	6.109338	6.315988	6.575755	6.367843	6.57968	6.415424	6.409292	6.58171	6.105947	5.985577	6.182311	6.894764	6.13229	6.277268	5.961771	6.570763	6.711331	6.046995	6.297701	6.225852	6.267495	6.250101	6.44379	6.147794	6.221631	6.319203	6.711475	6.428847	6.04147	6.383808	6.36907	6.426679	6.673287	6.542013	6.193325	6.42433	6.687867	6.325115	6.609054	6.365856	6.254971	6.4567	6.399466	6.311772	6.210727	5.743772	6.085185	6.462248	6.493003	6.364082	6.433803	6.631168	5.996425	6.032675	5.807147	6.332963	5.962779	6.008198	5.916336	5.996972	6.264406	6.615282	6.586811	6.593721	6.546014	6.891247	4.636787	4.088704	4.659179	4.136082	4.451119	4.875445	4.969056	4.694877	4.615118	4.440765	3.87442	4.731065	4.971635	5.282392	4.703377	4.619724	4.570994	4.430151	4.622966	4.398968	4.667299	4.346274	4.343682	4.32522	4.637465	4.513369	5.238431	4.605467	5.095048	4.373736	5.00368	4.955395	4.509088	4.354478	4.681772	4.80944	4.589783	5.096668	4.929239	4.481444	4.87977	4.498709	4.92643	4.5148	4.855854	4.4043	4.681772	4.665482	5.062761	4.895908	4.591041	4.529299	4.502918	4.376572	4.423955	4.364524	4.742848	4.431712	4.48126	4.331878	4.302145	4.488467	4.427119	4.411682	5.01878	4.115706	4.351196	4.516823	4.197528	4.768693	4.274196	4.448941	4.52002	4.681233	4.377019	4.4177	4.19058	4.232644	4.530271	4.75249	4.401653	4.493124	4.828578	4.732404	4.530496	4.657981	4.995473	4.635478	4.631455	4.531684	5.29547	4.885032	4.377511	4.557363	4.544205	4.14823	4.277921	4.703295	4.484439	4.165953	4.525224	4.893749	4.119842	4.108362	4.769387	4.395706	4.01376	4.394921	4.725543	4.37105	4.116692	4.175955	4.27354	4.306947	4.162399	4.461573	4.272579	4.046266	4.495933	4.495056	4.85879	4.872832	4.019813	4.118977	4.438672	4.795766	4.317549	4.481468	4.33217	4.684809	4.736933	4.045114	4.403545	4.773145	4.531816	4.853892	4.593172	5.513579
X1560877_a_at	RP11-21G15.1	3.826	4.317743	4.466984	4.359278	4.484562	4.252491	4.295714	4.701425	4.93675	4.143086	4.47882	4.194286	3.951297	4.235731	4.191017	4.078327	4.401484	4.682508	4.383115	4.249352	4.384097	4.205245	3.999957	4.321681	4.357051	4.054771	4.171119	4.121945	4.291022	4.248683	4.25513	4.482767	4.254443	4.402021	4.055032	4.258236	4.321429	4.67536	4.199416	4.461168	4.039483	4.201854	4.482862	4.25966	4.107196	4.345853	4.58887	4.294887	4.163702	4.179914	4.350662	4.708341	4.352974	4.252479	4.363259	4.237432	4.479478	4.209052	4.294032	4.33181	4.304008	4.175376	4.288667	4.285288	4.147607	4.377079	4.186874	4.04984	4.47776	4.249219	4.436523	4.260648	4.214067	4.178804	4.60124	4.368418	4.245889	4.379577	4.204498	4.095896	3.984519	4.19249	4.41301	4.241673	4.281127	4.159698	4.243132	4.235754	4.266561	4.414937	4.312206	4.355123	4.376665	4.493619	4.595958	4.374891	4.187037	4.213666	4.183585	4.213853	4.381467	4.302409	4.215223	4.120677	4.161613	4.12486	4.172684	4.506236	4.411627	4.349713	4.365701	4.314313	4.341932	4.186212	4.396062	3.270604	3.207694	3.261144	3.399968	3.234478	2.936326	3.547066	3.178718	3.751156	3.705627	3.334561	3.323603	3.223928	3.318939	3.262395	3.199996	3.301797	3.266111	3.517317	3.535553	3.178445	3.321488	3.589113	3.235869	3.114845	3.180481	3.729342	3.099264	3.198725	3.31542	3.170284	3.389297	3.923604	3.115211	3.105602	3.312563	3.317879	3.310321	3.265819	3.074188	3.188168	3.248296	3.177763	3.266759	3.376844	3.22509	3.268025	3.198048	3.570883	3.506806	3.360287	4.037062	3.530778	3.810648	3.639216	3.338891	3.835915	3.273035	3.408994	3.270255	3.461209	3.314021	3.272041	3.742709	3.655127	3.39066	5.995095	3.606821	3.393793	3.390547	3.365055	3.559744	3.399329	3.390174	3.468648	4.51366	3.614625	3.463049	3.29568	3.495019	3.41707	3.492034	3.673507	3.168398	3.426801	3.356807	3.432472	3.4592	3.508025	4.061271	3.601758	3.355207	3.715128	3.767653	3.541106	3.51486	3.311083	3.549523	3.39432	3.625664	3.629515	3.457047	3.500223	3.289551	3.411269	3.523673	3.269973	3.425546	3.422029	3.244931	3.245228	3.372892	3.318971	3.397982	3.497837	3.592412	3.543649	3.349286	3.51827	3.576149	3.553543	3.207409	3.232935	3.342187	3.358472	3.36871	3.214122	3.150893	3.468794	3.264957	3.275406	3.437265	3.722681	3.449092	3.544577	3.440838	3.443608	3.599295
X1569673_at	RP11-21L23.2	3.622	3.877224	3.889214	3.940877	3.892412	3.761269	3.862386	3.900555	4.039221	3.788521	3.808283	3.795152	3.841407	3.941798	3.81651	4.054184	3.917663	3.886423	4.191625	3.991054	3.786913	3.814192	3.850484	3.801136	3.871649	3.995538	3.809861	4.066043	3.968871	3.992096	3.937743	3.977611	3.836104	3.861713	3.927397	3.753532	3.972262	4.200838	4.030903	4.02317	3.765458	3.869799	3.755559	3.860143	3.810781	3.718122	3.754556	3.845535	3.74137	4.237034	4.037365	3.850086	3.862235	3.800193	3.714518	3.846874	3.87301	3.83159	3.806529	4.037971	4.135222	3.764908	3.805202	3.82988	3.707413	3.862063	3.824058	3.831626	3.843751	4.049469	3.916811	4.035134	3.811439	3.85197	3.852779	3.947502	3.833314	3.765767	3.854655	3.967002	3.888894	3.828897	4.050952	3.753535	3.848747	4.044623	3.832005	3.882665	3.875473	3.770828	3.919022	3.938667	4.083713	3.85254	4.087529	3.910849	3.972161	3.991589	4.006469	4.000377	3.856147	3.804824	4.060205	3.521942	3.685517	3.768151	3.870561	3.682885	3.775974	3.798119	3.856552	4.078262	3.96784	3.872247	3.871565	3.291778	3.331149	3.534581	3.269809	3.222495	3.645044	3.37171	3.122217	3.3847	3.224419	3.257078	3.498072	3.597612	3.409	3.281593	3.402824	3.319158	3.028114	3.133473	3.323427	3.311058	3.172349	3.229688	3.050305	3.318082	3.316583	3.708359	3.300204	3.508761	3.084002	3.40027	3.286237	3.430919	3.32482	3.622701	3.57999	3.343029	3.439267	3.288497	3.587849	3.153809	3.437056	3.390451	3.117879	3.140409	3.147965	3.543808	3.273529	3.750887	3.443983	3.354789	3.452724	3.393034	3.47013	3.412346	3.378993	3.272166	3.377929	3.260509	3.536777	3.55404	3.378305	3.552823	3.646404	3.541504	3.504818	3.287122	3.25897	3.247737	3.369166	3.432055	3.333416	3.355903	3.442995	3.363069	3.558385	3.413636	3.461976	3.41386	3.31142	3.380421	3.418914	3.307983	3.270585	3.381738	3.388131	3.628213	3.574145	3.439757	3.436154	3.5306	3.582545	3.415844	3.349694	3.506686	3.672467	3.436997	3.717529	3.403361	3.457874	3.395248	3.459215	3.520465	3.43135	3.332115	3.434815	3.439757	3.414811	3.479163	3.590567	3.267473	3.619366	3.437872	3.342598	3.287246	3.45803	3.564286	3.251305	3.337318	3.676193	3.442569	3.45875	3.34432	3.36765	3.390475	3.737679	3.276077	3.428843	3.453186	3.343055	3.44858	3.315211	3.439757	3.488694	3.310417	3.625619	3.349634	3.663024
X237031_at	RP11-21L23.2	4.869	5.749814	5.333368	5.303539	5.682953	4.943962	5.30663	5.63618	7.599148	5.672958	5.934067	5.279305	5.273319	5.264444	4.863145	5.598049	5.66122	7.185885	5.289313	5.165172	5.562621	5.461086	5.098053	5.239898	4.847475	5.45914	5.303261	5.285903	5.226028	5.511255	5.199259	5.435236	5.442951	6.565449	5.406313	5.281096	5.528772	5.136976	5.369364	5.506376	5.276726	5.900057	5.511222	4.675811	5.005671	5.10315	4.743864	4.807205	4.82069	5.036593	5.17271	6.148146	5.272257	4.935553	4.684735	6.011901	5.172461	5.037089	5.259434	5.607782	5.140253	4.847673	6.440237	5.54032	6.033326	5.703117	6.318026	4.668795	5.485145	5.30265	5.265122	5.014605	4.975807	5.063416	5.06896	5.247752	5.077862	4.752755	5.379638	5.051917	5.07911	5.140841	5.249458	5.341552	5.639084	5.346887	5.427924	5.259197	5.36868	5.253186	5.006803	5.909965	5.037672	5.171609	5.811382	4.713251	5.611507	5.189764	4.887734	5.400266	5.334554	4.981578	5.14253	4.673051	4.724551	4.700234	4.829247	5.071369	5.281504	5.409002	4.91748	5.061902	5.093936	5.109332	5.145519	4.236799	4.102594	4.511085	3.910109	4.432539	4.535168	4.526076	4.473035	4.523045	4.493275	3.812829	4.35296	4.665398	4.729052	4.2951	4.636303	3.982645	4.54111	4.035877	4.240483	4.974924	4.201532	4.229461	4.112929	4.995993	4.137148	4.377235	4.283399	4.278864	4.111338	4.311061	4.489257	4.681687	4.937097	5.028683	4.539239	4.656719	4.362241	4.37568	4.101001	4.838653	4.278864	4.360205	4.816473	4.075488	4.321391	5.062985	4.149255	4.483979	4.506828	4.400675	4.481697	4.713976	4.749598	5.811121	4.421658	4.827178	4.299426	4.633141	4.188987	4.802229	4.575133	4.628985	4.761182	5.083477	4.737929	5.110012	4.792331	4.292061	4.472307	4.343801	4.869841	5.567442	4.728618	4.436546	4.368935	5.236956	5.098606	5.330617	5.021653	4.237829	5.007747	4.7728	4.892499	4.49692	4.524687	4.94072	5.156275	4.7532	4.825005	4.385782	4.323769	4.60116	4.48159	4.012334	4.479838	4.327034	4.294979	4.376151	5.241183	4.536901	4.731405	4.260986	4.365158	4.155153	4.419141	4.243694	4.454606	4.648608	4.292744	3.989474	4.301285	4.171015	4.217608	4.280379	3.853633	4.126316	4.017378	4.189882	4.091465	4.62367	4.337312	4.675998	4.576528	4.470914	4.19565	4.010987	4.984062	4.207839	4.117052	4.676402	3.752535	4.344442	4.62668	4.306251	4.328417	4.220542	4.658589
X1569615_at	RP11-220I1.5	4.999	6.060061	6.300009	6.64604	5.555355	5.205019	5.370571	5.873687	5.699153	5.456855	5.720403	5.963082	5.954608	6.09107	5.855519	5.320783	5.724386	6.158562	6.077248	5.816121	5.870603	5.814108	5.788731	5.91831	5.595372	6.037089	6.132435	6.218928	5.845908	5.992192	6.047355	5.631932	5.561369	5.928027	5.678896	5.785517	5.768591	5.846193	5.835789	5.915457	5.650702	5.459795	6.015551	5.747641	5.616264	5.775256	5.486161	5.908144	5.490905	5.979956	5.69797	5.951295	6.050546	6.199358	6.174946	6.229819	5.933808	5.951381	5.845071	5.935595	5.46956	5.778786	5.322032	6.11793	5.51698	5.424514	5.711237	5.620554	6.107601	5.961618	5.790997	5.622976	6.016939	5.894577	5.542396	6.057057	6.047275	5.947792	5.817276	5.849975	5.836064	5.782738	5.874324	5.906852	5.976868	5.923654	5.680484	5.658655	5.826209	5.478934	5.696235	6.025439	6.190927	5.979618	5.712348	5.561191	5.765027	5.731885	5.937912	5.522468	5.849109	5.643601	5.846775	5.794934	5.679602	5.724039	5.750279	5.725662	5.783096	6.078679	6.016312	6.244582	5.848295	5.895076	6.186731	4.937854	4.832858	5.306952	4.892637	4.935669	5.047646	4.856499	4.907008	4.832858	4.991456	4.949625	4.855145	4.668591	5.145873	4.794682	5.118904	4.924864	4.796414	4.807512	4.950569	4.876644	4.772651	4.846013	4.861661	4.756554	4.925839	4.935674	4.943042	4.970527	5.107024	5.2418	5.172746	5.347928	4.947477	5.093614	5.059809	4.906554	5.173609	5.051872	4.84016	5.118382	4.809449	5.048373	4.885555	4.920791	4.861194	4.936427	4.870027	3.927567	3.855153	3.977716	4.056639	3.936966	3.921794	3.673959	4.351182	3.966475	3.79115	4.035583	4.141357	4.047201	4.015024	3.966426	4.278633	4.143225	3.600749	3.69864	3.77981	3.840178	3.887893	3.917378	3.858873	3.769334	3.998321	3.805638	3.820537	3.792313	3.807003	3.896342	3.691002	3.989765	4.022387	4.14756	3.803384	3.97178	4.041028	4.270403	4.054897	3.979574	3.987246	4.286922	4.004287	4.139133	3.851199	4.036649	3.895813	4.137823	3.955582	3.969462	3.938863	4.196159	4.218831	4.040236	3.952949	4.107193	3.980662	3.871643	3.778331	3.95392	3.932327	3.678417	3.918651	3.813772	3.971904	3.911016	3.931922	3.959726	3.883347	3.904755	4.025163	4.300109	3.875485	3.728359	3.847593	4.035129	3.890289	3.754911	4.379872	4.221825	3.921222	4.130534	3.623085	3.613536	4.107132	4.131984	4.182163	4.029578	4.363764
X244101_at	RP11-222K16.1	4.350	4.757768	5.179578	5.173803	5.301057	4.648799	4.879647	4.969775	4.706434	5.134368	4.957491	5.029548	5.124129	5.159571	4.701182	4.668336	5.552337	5.195172	5.20888	4.777462	5.776228	5.002292	5.837224	5.349483	4.402808	5.086063	4.940002	4.868846	5.561371	5.039695	5.095449	5.048899	5.173524	5.412681	4.568801	4.784425	5.263043	5.026772	5.249324	5.029487	5.180835	4.923513	5.211486	4.741432	4.9859	4.714958	4.84297	5.014533	4.624287	4.623753	4.717033	4.763975	5.17333	4.818404	5.2107	4.873284	5.23869	4.715581	4.739969	4.944756	4.778519	5.165031	4.975724	4.981904	5.013615	5.368064	5.037729	4.532891	5.027132	4.931453	4.967401	4.814154	4.882056	4.707537	4.969671	5.234118	4.976406	4.96727	5.145405	4.93754	4.887206	5.071138	4.927867	4.910282	5.199367	5.376907	4.915196	4.756194	4.858321	4.689206	4.715821	4.978073	5.14948	4.878252	4.670609	4.814518	5.198782	4.654746	4.664551	4.733798	5.384156	4.599178	4.965204	4.832722	4.756175	4.922815	4.920274	4.732989	4.915216	4.901955	5.241323	4.998955	5.301828	4.853155	5.028242	3.951317	4.2175	4.124876	3.787011	3.897834	3.662603	4.151465	4.010236	4.920979	4.09801	3.697684	4.30581	4.15509	4.41346	4.175866	3.787322	3.671426	3.837427	3.841844	3.522179	4.122396	4.317983	3.857016	3.857495	3.82291	3.857418	4.11903	3.974251	4.448873	3.922071	4.872707	4.569461	4.183802	4.080585	4.167783	4.364975	4.0977	4.47099	5.014652	3.940748	4.280803	3.569603	4.497156	4.134226	4.054396	4.974163	4.452426	3.666366	3.561036	3.722412	3.532071	3.559195	3.427131	3.433981	3.24232	3.483464	3.840727	3.612536	3.649439	3.889706	3.899323	3.70045	3.725813	3.580516	3.431463	3.748404	3.506881	3.370292	3.567021	3.428766	3.647381	3.476469	3.366124	3.559726	3.45703	3.506881	3.370622	3.544253	3.595249	3.824646	3.595938	3.848117	3.639955	3.449586	3.938525	4.2562	3.656673	3.498638	3.602002	3.753032	3.747722	3.621372	3.74527	3.907221	3.971001	3.871875	3.84158	3.819362	3.661842	3.861734	3.865947	3.717501	3.72456	3.396025	3.912579	3.967865	3.902804	3.675866	3.618845	3.82389	3.695178	3.60016	3.749474	3.522424	3.575751	3.582154	3.650094	3.790405	3.812894	3.786617	3.672146	3.48788	3.591785	3.80724	3.62517	3.8141	4.007121	3.650094	3.748483	3.541595	3.88521	3.375627	3.619027	3.762792	3.788176	3.891549	3.732668	3.857182
X243212_at	RP11-225H22.4	5.250	6.165373	6.273229	6.273894	6.121701	6.236547	6.097602	6.001338	6.021348	6.256569	6.04762	6.212687	6.365523	5.907901	6.07388	5.733059	5.921145	5.93662	6.462398	6.113406	6.11019	5.943143	5.826617	6.147126	6.0614	6.282639	6.074476	5.944581	5.909352	6.074869	6.023114	5.93321	5.814298	6.117533	5.891456	5.974732	6.162453	6.450975	5.50776	6.160468	5.817792	5.72285	5.99627	5.9942	5.698841	6.044167	5.770731	5.957991	6.052805	5.851836	6.056356	6.229643	6.200906	6.206966	6.212176	5.607951	5.843325	6.002537	5.931508	6.108338	6.012713	6.155906	6.054744	5.530384	6.353785	5.872978	5.714439	5.77121	6.149533	5.920734	6.047954	5.581255	6.059664	6.055653	6.192314	6.011636	6.131787	5.968762	5.954773	5.985178	6.010147	6.103698	6.010887	5.961504	6.158579	5.990584	5.981426	5.725225	5.957017	6.20185	5.815328	6.063284	5.948571	6.08	5.837466	5.853677	5.906283	6.230782	5.935494	5.824772	6.063549	5.965694	5.857918	5.806214	5.87793	5.945488	5.714474	5.835548	6.016939	6.189009	6.15446	6.175901	5.986299	6.126465	6.05611	5.220244	4.805431	4.897956	4.632285	4.920016	5.541345	5.257951	5.133274	5.138301	5.142982	4.890374	4.964382	5.215457	5.107097	5.123441	5.076923	4.909953	4.979515	4.799628	4.949853	5.24384	4.997162	4.762242	5.005826	5.132814	4.978552	5.064939	4.872706	5.211593	4.68129	5.203083	5.021451	5.185739	4.754176	5.017674	5.221304	5.321196	5.27124	4.979903	5.117222	5.06095	5.143193	5.07778	5.054339	5.186521	4.983707	4.881702	5.086394	4.614617	4.515574	4.431561	4.62837	4.456456	3.822701	4.47478	4.373112	4.735904	4.194373	4.413121	4.024836	4.712065	4.72376	4.438139	4.427799	4.456814	4.037713	4.411323	4.358443	4.048363	4.542668	4.130512	4.248226	4.410563	4.406577	4.198218	4.087459	4.298956	4.269933	4.425371	4.356602	4.373112	4.520839	4.640853	4.448851	4.373112	4.164949	4.565236	4.593499	4.129338	4.323192	4.503771	4.153018	4.561166	4.464225	4.461972	4.445728	4.346381	4.502533	4.308132	4.366917	4.851689	4.740922	4.159184	4.218518	5.081953	4.366169	4.107592	4.52812	5.068885	4.386865	4.328577	4.240727	4.546026	4.275687	4.2292	4.455537	4.344442	4.281938	4.118271	4.421993	4.589946	4.573736	4.41817	4.228688	4.219563	4.43301	4.106187	4.352383	4.264248	4.116057	4.682529	4.269154	4.232958	4.45232	4.590516	4.765331	4.114272	4.819627
X235532_at	RP11-226L15.5	5.940	7.0663	6.014098	6.5482	7.825897	7.20542	7.198672	6.769702	6.049177	7.513944	7.961818	6.705327	6.872037	6.512681	6.387154	6.765948	7.565798	5.163762	5.952191	7.665575	6.387761	6.929411	6.7573	6.402043	7.286717	5.81482	6.142167	6.615199	7.432553	6.293751	6.642831	6.943828	7.33405	5.562914	6.598401	7.169783	5.546743	6.458448	6.106725	5.863422	6.944931	7.394553	5.754	7.216909	6.640696	5.865556	6.055522	6.258957	5.909421	7.68135	7.596653	5.712991	6.46063	5.795342	6.63731	8.077269	6.634863	6.535148	6.257681	6.032648	6.324044	6.928014	7.001192	6.538518	6.010483	6.304917	7.047692	6.447175	6.214933	6.311004	6.53498	7.31731	6.950271	6.519916	6.935254	6.203908	6.827801	6.682433	6.695539	6.454748	6.858375	6.485107	6.087465	6.747489	6.534162	6.2084	6.28068	6.863594	6.246669	6.687064	7.085952	5.317689	6.039682	6.485473	6.362847	6.696415	5.536443	5.981816	6.52775	7.110205	4.996903	6.488618	6.511608	6.509578	6.346364	6.775861	6.501527	6.361813	6.623729	5.291883	6.0139	6.11268	6.345996	6.352919	6.039555	6.268768	6.619305	6.124847	6.708623	6.225258	6.61096	6.351719	6.556052	6.455822	6.161101	6.52082	6.388752	6.328963	6.058956	6.635411	6.161329	6.022229	6.065483	6.428869	6.193746	5.099387	5.818037	6.316775	6.261513	6.504286	6.719603	6.980755	6.645922	6.855457	5.745044	6.965807	6.456947	6.904475	6.446386	6.722477	6.588887	6.289269	7.054274	7.233836	6.437538	6.939509	6.826992	6.860017	6.416246	6.766737	6.718976	6.771804	5.339204	4.379567	5.158084	4.843803	4.239796	4.549004	5.782883	5.047827	5.017455	4.358458	5.041495	4.572171	5.052384	4.68569	4.862753	4.998469	4.78967	3.851627	4.196687	4.787625	4.721431	4.865067	3.883832	4.798067	4.837488	4.769684	4.141183	5.229013	4.618995	4.799245	6.135374	5.215936	5.592102	5.240472	4.878161	4.588754	5.846456	5.380777	4.619369	4.433322	5.10472	4.715231	5.493567	5.150737	5.660264	4.447619	3.774067	4.945396	4.890115	4.846709	4.03497	5.312673	4.975616	4.858672	4.372166	4.890115	4.874676	4.400934	4.871278	4.980353	4.99648	4.716284	5.051383	5.447184	5.179962	5.0675	5.460733	5.031032	5.182443	4.890115	5.528745	5.095533	4.910703	5.149061	4.482408	5.016013	4.861837	5.007996	5.36578	4.69035	5.194957	4.680915	5.430697	4.861175	5.214234	5.065815	4.915742	5.230628	5.234159	5.16065	4.502042
X237161_at	RP11-227D13.1	3.553	3.970612	3.851393	3.953622	3.77971	3.761688	3.907097	3.61907	3.859526	4.179626	3.793337	3.795904	3.806047	3.856108	3.812546	4.177165	3.795604	4.034175	4.078307	3.747585	3.86674	3.810581	3.68788	4.088476	4.087467	3.995644	3.993239	3.961178	3.834195	3.840425	3.628181	3.918997	3.986143	3.968027	3.637915	3.687885	4.221999	3.885583	3.976448	4.030731	4.001495	3.891174	4.020368	3.632351	4.172663	4.086443	4.128588	3.879523	4.099348	3.904135	3.821588	3.975707	3.944236	3.729376	3.666888	3.816224	4.036663	3.678653	3.867425	3.945862	3.886893	3.782741	4.022927	3.74506	3.709734	4.108004	3.999163	3.851047	3.831191	4.17006	3.727275	4.107597	3.704568	3.734146	4.082342	3.991326	3.966819	3.890051	3.889046	3.640033	3.789011	3.917812	4.034179	3.791607	3.715562	4.026451	3.800537	3.870797	3.719957	3.715948	3.897335	3.863418	3.974756	3.828403	3.972365	3.917385	3.924437	4.121133	4.24268	3.841471	4.233753	3.840091	4.473791	3.774152	3.634868	3.869364	3.951896	3.884285	4.096039	3.8579	3.857899	4.020416	3.809244	3.699709	3.910276	3.120951	3.024831	3.043641	3.14492	2.901337	3.107995	3.195619	3.185951	3.141972	3.369579	2.909497	3.009189	3.112665	3.054186	2.98953	3.138307	3.323149	3.031098	3.117443	3.117301	2.984609	3.191465	3.18011	3.138322	3.109778	3.052742	3.361482	3.259356	3.376611	3.055282	3.473503	3.146675	3.08049	3.096052	2.999063	3.436601	3.295006	3.229299	2.992403	3.008405	3.342851	3.005156	3.325589	3.387951	2.859334	3.260256	3.220959	3.1517	3.488455	3.205854	3.231464	3.449165	3.402696	3.02308	3.18724	3.130367	3.239902	3.267534	3.226793	3.267478	3.331969	3.331418	3.428922	3.358253	3.353842	3.304029	3.244554	3.390002	3.342493	3.362719	3.254723	3.362719	3.427518	3.331969	3.430895	3.31239	3.391756	3.394491	3.399459	3.373046	3.282088	3.369475	3.462444	3.390872	3.284646	3.316515	3.342155	3.352045	3.257787	3.338053	3.450264	3.292828	3.459957	3.262815	3.195216	3.295497	3.283347	3.393924	3.122052	3.377005	3.381426	3.36222	3.269261	3.374063	3.598792	3.328817	3.161646	3.419905	3.294064	3.45128	3.34816	3.340496	3.504837	3.538902	3.258173	3.259526	3.182527	3.287432	3.246951	3.168236	3.322186	3.397383	3.263589	3.087597	3.294784	3.383071	3.233864	3.428766	3.684813	3.40306	3.08192	3.316806	3.073831	3.40576	3.293521	3.329874	3.473128	3.437254
X237696_at	RP11-231C18.1	4.341	5.27281	4.959615	5.368539	5.068086	4.841043	4.847666	5.209838	4.810189	4.897794	4.61819	4.832524	4.945974	4.912114	4.793283	5.202764	4.941264	5.272422	5.123477	4.878247	4.762261	4.729448	4.603828	4.622748	5.058599	4.927574	4.806642	4.912837	4.894117	5.017277	4.952569	4.894638	4.890522	4.905768	4.976696	4.768502	4.675804	5.354038	4.880326	5.280161	4.791627	4.871457	5.028013	4.922675	4.933206	5.3341	4.868401	5.167997	4.759173	5.238192	4.97888	4.945144	5.06	4.938849	4.991909	5.12712	4.728691	4.752783	4.997534	4.903059	4.907608	4.941358	5.182071	4.475053	4.931212	4.867881	5.095521	4.87164	4.919287	4.884008	4.789916	5.094056	4.700428	4.788842	4.839318	4.615662	4.745534	4.65154	4.88781	4.554811	4.793001	4.667037	5.069997	5.169662	4.860976	5.021319	4.560256	4.846361	4.926777	4.894266	4.571853	4.875584	4.667396	4.9995	4.791509	4.743931	4.747519	5.033292	4.890671	4.610968	4.847644	4.759382	4.950579	4.584122	4.933771	4.972028	4.698572	4.981706	4.980175	5.086289	4.829039	5.049725	4.801651	4.726807	5.004484	4.123359	3.682306	4.037618	3.789583	4.089082	3.705057	4.012667	3.729978	4.344304	4.244485	4.004456	4.325325	4.173292	4.239621	3.986471	4.009768	3.842109	3.959954	3.74029	3.726263	3.989996	3.602731	3.934841	3.809382	4.035604	4.065327	4.044104	3.886639	4.127996	3.70894	4.155458	3.993313	4.380446	3.869771	4.032936	4.092362	4.205352	4.355518	3.977577	3.937159	3.937312	4.000611	3.914713	4.091946	3.943918	4.01578	4.335871	3.812769	3.865535	3.76313	3.790089	4.05322	3.596581	3.490691	3.588696	3.939892	4.022877	3.670019	3.962722	3.699196	4.094475	4.039109	3.682787	3.94989	4.15895	3.69499	3.609044	3.711275	3.682787	3.861437	3.856157	3.71595	3.749003	3.754311	3.537639	3.667993	3.791305	3.609032	3.593845	3.692955	3.702216	3.836769	3.959773	3.977218	3.674047	3.750151	3.857966	4.04525	3.73241	3.790089	4.036282	3.905753	3.706968	3.969855	3.931612	3.998254	3.716384	3.961743	3.839785	3.52066	3.913527	4.046367	3.791608	3.752025	4.090946	3.628647	3.667532	3.851239	3.790089	3.916977	3.53733	3.639031	3.541378	3.60994	3.695898	3.995367	3.498946	3.842476	3.691345	3.679407	4.368861	3.930954	3.530004	3.754864	3.839371	4.410704	4.008783	3.659568	3.62545	3.738671	3.847546	3.932697	3.762489	3.747823	3.963124	3.915724	3.719088	4.362279
X1561279_at	RP11-231E19.1	3.530	3.650256	3.858815	3.820503	3.69329	3.851563	3.720453	3.867715	3.628887	3.819256	3.89288	3.622922	3.720879	3.81396	3.593905	4.021489	3.723973	3.811372	3.957009	3.99383	3.566874	3.794205	3.775134	3.842704	3.832555	3.680888	3.788379	3.769641	3.825657	4.021616	4.031584	3.80042	3.73975	3.981051	3.752194	3.667504	3.739239	3.856027	3.658934	3.70339	3.774245	3.79182	3.948784	3.700007	3.58715	3.889213	3.663561	3.706251	3.741642	3.958215	3.885763	3.734295	3.876929	4.117805	3.936791	4.067033	3.901422	3.844646	3.75243	3.81683	3.864785	3.822876	3.858351	3.873561	3.782034	3.866223	3.827694	3.726146	4.002237	3.631019	3.701641	3.638013	3.748268	3.928737	3.848462	3.749455	3.806566	3.73975	3.650129	3.680187	3.934382	3.894887	3.671851	3.730914	3.662226	3.708513	3.930821	3.787965	3.927735	3.82742	3.808625	3.642943	3.708102	3.761798	3.752801	3.671869	3.674364	3.684345	3.735042	4.004001	3.9088	3.744485	3.788379	3.756738	3.687073	3.905051	3.684281	3.759266	3.516365	3.806652	3.689435	3.8529	3.752885	3.994545	3.822782	3.105509	3.290311	3.265122	3.338441	3.396668	3.298421	3.384647	3.315494	3.366193	3.4255	3.500467	3.355843	3.206487	3.502593	3.243236	3.191599	3.271761	3.403129	3.362331	3.281173	3.462341	3.242699	3.333165	3.299699	3.251229	3.151084	3.495952	3.491634	3.323965	3.162473	3.44854	3.235866	3.414837	3.597466	3.298556	3.603515	3.220003	3.402307	3.233645	3.258178	3.222531	3.186629	3.029185	3.168349	3.261217	3.456266	3.092477	3.497239	3.370899	3.205854	3.21702	3.586354	3.551173	3.070559	3.462823	3.24965	3.360236	3.072243	3.523771	3.341659	3.525108	3.293118	3.20479	3.340156	3.42903	3.120778	3.134055	3.270517	3.156857	3.105708	3.342955	3.121731	3.24173	3.145398	3.243178	3.229842	3.240173	3.219838	3.264581	3.192983	3.337808	3.281258	3.269714	3.281291	3.411684	3.379707	3.511646	3.419505	3.27851	3.462515	3.618169	3.36642	3.123215	3.399439	3.496028	3.520944	3.353329	3.432749	3.281276	3.28296	3.435212	3.403034	3.305493	3.183541	3.342154	3.331464	3.169173	3.23965	3.409204	3.107613	3.100529	3.252538	3.331763	3.152414	3.196985	3.237187	3.228878	3.185702	3.337412	3.289367	3.462861	3.3785	3.178287	3.250961	3.293118	3.41045	3.116879	3.293118	3.281258	3.258498	3.261024	3.195721	3.295575	3.375306	3.385614	3.655051	3.350365	3.688447
X1556229_at	RP11-235E17.4	4.821	5.702687	5.71478	5.949931	5.542198	5.496458	5.32588	5.654664	5.498159	5.250365	5.708876	5.916973	6.07042	5.369619	6.000309	5.602472	5.040947	5.57293	5.737559	5.463305	5.763607	5.748678	5.427761	5.762167	5.420672	5.550304	5.461942	5.543686	5.526826	5.560509	5.615121	5.479942	5.600686	5.819071	5.450824	5.716795	6.576954	5.589452	6.109472	5.78046	5.582009	5.464823	5.549846	5.469498	5.313939	5.506767	5.268706	5.596336	5.273012	5.489119	5.647992	5.483065	5.693748	5.577808	5.726744	5.569012	5.807063	5.56855	5.613465	5.662536	5.334108	5.319759	5.413477	5.527445	5.219807	5.320845	5.517504	6.16156	5.569202	5.727309	5.837547	5.551757	5.80286	5.288814	5.586382	5.534093	5.627941	5.635106	5.461623	5.672756	5.419816	5.519913	5.440014	5.39789	5.638482	5.462859	5.411333	5.496095	5.48119	5.418816	5.534638	5.648695	5.959554	5.436169	5.294001	5.274257	6.20912	5.542479	5.602788	5.401951	5.629244	5.487206	5.547371	5.216385	5.716549	5.345897	5.498406	5.513198	5.542249	5.430405	5.521527	5.554811	5.33606	5.629403	5.885743	4.821483	4.836424	4.999863	4.515328	4.708696	5.092924	4.867929	4.815778	4.85284	4.963321	5.343089	4.857538	5.040094	4.960668	4.871411	4.765757	4.973817	4.784929	5.086806	5.011337	4.776712	4.807818	4.596435	4.788323	4.925684	4.744368	5.417186	4.622974	5.297775	4.504217	5.527738	5.156799	4.989969	5.28316	5.068247	5.290527	4.949727	4.767557	5.069471	5.085587	4.916366	4.742798	4.893239	4.987124	4.964406	4.753812	5.409438	4.631883	3.8074	3.750887	4.062195	3.860802	3.766556	4.098863	3.916894	3.727889	3.795558	3.518723	4.369052	3.749285	3.809935	3.662826	3.811206	3.895471	3.95555	3.617037	3.632985	3.557781	3.769446	3.828083	3.773333	3.694112	3.85685	3.795558	3.661134	3.648823	3.592751	3.619453	3.712506	3.862131	3.647276	3.841074	4.077545	4.210988	3.897238	4.03315	3.791946	3.981758	3.658929	3.792353	3.99977	4.069498	3.693255	3.819901	3.850883	3.758081	3.630613	3.831607	3.712816	3.64221	3.88581	3.708915	3.849377	3.722588	3.825407	3.889492	3.681205	3.875062	4.150948	3.877614	3.560395	3.811638	3.69016	3.4179	3.748121	3.525886	3.626223	3.595561	3.836337	3.704788	3.847364	3.799685	3.870669	3.759355	3.740708	3.943294	3.805052	3.7379	3.74873	3.827189	3.852241	3.587214	3.804183	3.765534	4.257927	3.974032	3.769237	3.939461
X237240_at	RP11-245J9.5	3.716	4.013803	4.149592	3.682374	4.283067	3.848061	4.258088	3.784327	3.942927	3.943245	4.070362	3.687455	4.113538	3.851901	4.018333	4.164026	3.986507	3.992578	3.929363	3.834071	3.902396	3.872544	3.981767	3.907242	3.844463	3.866247	3.988061	3.918762	3.777841	3.862532	4.015049	4.221595	3.910589	3.885303	3.909586	3.675525	3.948862	4.076229	3.716306	3.944149	4.006887	3.963755	3.874285	4.12199	3.594594	4.053327	4.308527	3.95522	3.919041	3.960357	4.01906	4.022111	4.065132	4.024241	3.978869	3.711561	4.1182	4.131609	4.223146	4.156346	4.532664	4.361378	4.709757	3.964533	3.948194	4.348235	5.033497	4.14479	4.376934	4.377395	4.191859	4.792536	3.960361	4.298472	4.006346	4.398088	4.153316	4.13756	4.298978	3.897719	4.149859	4.167791	4.67044	4.451131	4.175671	4.32535	4.136585	4.327176	4.380147	4.138054	4.401551	3.813852	3.640785	4.443385	3.977428	4.1431	3.919716	4.224895	4.414063	4.216209	4.183229	4.294511	4.571995	4.32752	4.264588	4.331031	4.145451	4.075047	4.18902	4.040598	4.361761	4.176896	3.823194	4.160024	3.901944	3.488861	3.510436	3.596075	3.520843	3.451566	3.698497	3.937482	3.557415	3.770573	3.415177	3.317941	4.015305	3.497083	4.099825	3.621358	3.839111	3.598338	3.717481	3.450862	3.324953	3.50631	3.447683	3.521941	3.569513	3.16063	3.294965	3.943654	3.261991	3.034393	3.236474	3.679401	3.406804	3.530442	3.254588	3.063561	3.583871	3.265918	3.86004	3.090677	3.574728	3.050412	2.985773	3.274274	3.331941	3.441782	3.335125	3.251641	3.036813	3.437159	3.325956	3.127402	3.548626	3.194454	3.34784	3.173533	3.265852	3.280756	3.19244	3.19609	3.331261	3.482755	3.259474	3.220671	3.599308	3.353814	3.108751	3.125698	3.270764	3.53978	3.238706	3.274921	3.221955	3.271251	3.20826	3.150596	3.260049	3.214567	3.343415	3.317269	3.246681	3.272183	3.262338	3.211557	3.071797	3.296078	3.446665	3.366354	3.308032	3.472902	3.502699	3.449001	3.503662	3.207097	3.214962	3.496732	3.783287	3.626924	3.173363	3.247418	3.415298	3.562928	3.458842	3.633231	3.480613	3.219865	3.569172	3.40058	3.375176	3.395631	3.444247	3.393734	3.54671	3.39782	3.409341	3.394208	3.30958	3.336267	3.656972	3.613713	3.138513	3.429256	3.510594	3.341329	3.456137	3.183706	3.596987	3.522748	3.399886	3.456071	3.472172	3.674487	3.139326	3.406562	3.52034	3.258032	3.529258	3.555215	3.575558
X228267_at	RP11-245P10.8	4.917	5.822556	5.907668	5.677069	5.578227	5.483972	5.530909	5.514591	5.522995	5.503469	5.788435	5.715227	5.494612	5.486132	5.31198	5.22792	5.310779	5.895409	5.658251	5.374657	5.613728	5.353887	5.46539	5.843918	5.730704	5.979447	5.520282	5.885092	5.492467	5.861616	5.652776	5.526739	5.419189	5.826269	5.647567	5.558724	5.60467	5.601285	5.307437	5.77995	5.474873	5.265346	5.675946	5.387985	5.651811	5.380739	5.853431	5.718282	5.420456	5.372642	5.277185	5.977676	5.610953	5.874039	5.608577	5.272416	5.482283	5.298591	5.438625	5.801786	5.672518	5.304712	5.446278	5.466438	5.287585	5.416016	5.414665	5.406807	5.43486	5.571717	5.359939	5.512568	5.23617	5.441997	5.570346	5.658334	5.476679	5.557393	5.031535	5.368585	5.344474	5.477448	5.634236	5.509944	5.436846	5.688931	5.680166	5.277073	5.394387	5.11091	5.293069	5.689113	5.567496	5.606463	5.380018	5.536027	5.55488	5.790094	5.471669	5.112799	5.741095	5.247516	5.470284	5.019556	5.492428	5.341826	5.315149	5.475102	5.504248	5.983717	5.785858	5.850609	5.20075	5.423684	5.26507	5.276694	4.675247	4.984428	4.46522	4.944012	4.104035	5.325382	4.945584	5.135324	5.460328	4.346558	5.319708	5.257951	5.356755	4.922901	5.088303	4.615765	4.670041	4.724769	4.941374	4.992623	4.739331	4.754311	4.685216	4.924433	4.769462	5.228471	4.864788	5.122299	4.509914	5.29771	5.103955	5.323662	4.530708	5.214733	5.197566	5.290219	5.193329	5.142733	4.786199	5.13162	4.692377	4.924195	4.83564	4.888577	4.724321	4.777343	4.83806	4.238163	4.377395	4.226998	4.397769	4.163679	4.167035	4.203843	4.063794	4.608135	4.050145	4.078734	3.995604	4.081079	4.016669	4.106702	4.349296	4.403928	4.025514	4.119027	3.962373	3.806082	4.072569	4.245311	4.133412	4.291413	4.140659	4.093222	4.349753	4.31993	3.978281	3.980876	4.167058	4.030099	4.535833	4.105077	4.473326	4.164809	4.394524	4.577998	4.413394	4.348743	4.371469	4.343719	4.089886	4.421001	4.292853	3.895779	4.156374	4.09311	4.286819	3.962014	3.908146	4.107757	4.167026	4.041455	3.868107	4.552694	3.902256	3.82927	4.103247	4.310629	3.219893	3.809387	4.040852	4.188684	3.817983	3.92123	4.05317	3.851462	3.954297	4.404174	4.172455	4.277377	4.012983	3.566404	4.133412	3.897459	4.395472	3.817311	4.133412	4.081187	4.251826	4.378101	3.936725	4.09332	4.272412	4.133412	4.443012	3.895455	4.204115
X237400_at	RP11-247L20.4	6.848	7.004204	6.18448	6.718937	8.118488	6.462102	7.844984	5.558769	7.33857	7.165916	6.65758	8.186702	7.47038	7.701798	8.634154	7.956418	6.971102	5.44494	7.952512	6.006485	5.237776	6.767399	6.675402	6.278496	8.031852	7.521927	7.413955	6.648173	6.941685	6.442782	7.521307	7.330991	6.866644	6.764806	8.943474	7.847081	5.545761	5.977718	5.744101	5.106383	7.174579	5.86793	8.57024	7.67672	7.436291	7.222731	8.142519	7.442864	7.570461	8.810923	8.446694	5.840902	5.098713	5.66722	5.571379	5.930733	6.946548	8.655353	8.682615	8.060227	8.214161	8.686166	8.704576	7.399585	7.443733	8.56077	8.558986	8.729077	7.765721	8.012122	8.206591	9.004813	8.218699	7.784496	8.275452	8.022452	7.889453	8.024981	7.929966	7.977118	8.111293	7.615395	7.833673	8.244927	7.780403	7.781554	7.778895	7.696937	8.404046	8.574971	8.416632	6.60754	7.247403	8.303169	8.245688	8.447392	6.658774	6.587007	8.159726	8.873863	7.618993	8.524881	8.111071	8.326321	8.002097	8.3594	8.455731	7.861987	8.377391	7.234198	7.764169	7.293797	8.184778	8.312092	6.536168	7.614614	7.601855	7.309623	7.975694	7.466951	8.0504	7.318952	7.972261	7.336142	7.431021	8.095631	7.779698	7.272489	7.211596	7.879714	7.452426	7.890146	7.70858	7.638243	8.574957	7.3214	7.231712	7.640729	7.297037	6.131924	6.946069	6.501681	6.751827	7.168127	7.001164	5.887395	7.11187	4.863508	6.152657	5.371683	6.921378	6.763464	6.078649	6.455814	6.260136	5.743249	5.711363	6.84791	7.907548	8.062703	6.528663	7.23687	4.702766	5.94183	4.229629	5.775136	4.69956	5.090092	4.171632	4.770289	4.818141	4.504562	5.262629	5.502552	7.144614	5.369025	4.571849	5.498253	5.888403	4.601275	5.422736	6.619827	5.000156	5.467278	5.558799	5.334605	4.988169	6.349495	5.393806	5.701491	4.868734	4.557372	4.711553	4.368235	4.384234	5.024467	4.79282	4.418802	5.610088	6.353532	4.648182	4.490541	4.423526	4.378166	5.859414	4.610968	5.583287	4.558018	5.685293	7.389336	6.336136	7.076038	5.499722	6.417191	6.816676	7.032865	6.536005	6.813711	6.73953	6.557744	6.817591	6.431807	7.10195	6.269038	7.501879	6.800131	6.451754	6.324125	6.890345	7.172448	6.5225	6.694535	7.520716	6.284406	6.612918	6.288865	6.884405	7.203006	5.88612	6.769637	7.264265	6.489118	7.518188	6.858538	7.621492	6.332611	7.430519	6.208806	6.250893	6.424495	6.351769	7.194161	5.269375
X236606_at	RP11-248J18.2	4.022	4.478851	4.309861	4.03149	4.41618	4.4195	4.417532	4.634679	4.565678	4.602954	4.835042	4.118942	4.446327	4.622155	4.257537	4.595038	4.116698	4.148385	4.194042	4.223516	4.225228	4.126596	4.182903	3.829836	3.979317	4.011102	4.069088	4.11426	3.841977	4.03043	3.929402	4.285757	3.881968	4.084726	3.839217	4.095654	4.085128	4.639683	4.115272	4.40123	4.248378	3.913467	3.98791	4.195253	4.718507	4.141794	4.602567	4.372935	4.178299	4.475138	3.825929	4.1124	4.251743	4.360113	5.212357	4.134091	4.341802	4.542931	4.263556	4.594545	4.892678	5.8548	5.110007	4.561435	5.278204	5.473255	6.201643	4.693931	4.71395	4.716517	4.575996	4.508383	3.87025	4.359352	4.55706	4.318224	4.452465	4.661532	4.479611	4.29985	4.549482	4.474084	4.502747	4.376189	4.858885	4.870349	4.406605	4.440806	4.490908	5.769455	4.460168	4.031833	4.167267	4.576701	4.416192	4.872393	4.100452	4.614325	4.518481	4.751031	3.99975	4.665024	5.276982	4.916442	4.341992	4.828426	4.751557	4.854569	4.283203	4.29552	4.390874	4.53231	4.43434	4.407324	4.279577	3.847751	3.963009	3.963489	4.113723	4.128176	3.91257	4.062093	3.461381	4.155264	4.038541	4.085116	4.232053	4.08073	4.192033	3.799119	3.715649	3.59718	4.091534	3.834154	3.763866	4.284839	3.750232	4.456577	4.131687	3.976416	3.756218	3.683232	3.928636	3.269344	4.119346	3.788761	3.551211	3.262918	4.268331	3.989995	3.292426	3.348476	3.761935	3.418515	3.417077	3.479003	3.523381	3.667344	3.357682	3.510097	3.73281	5.124901	3.757596	3.560642	3.460578	3.433535	3.476733	3.847085	3.576341	3.663288	3.994927	3.536484	3.434976	3.811128	3.301219	3.694606	3.432774	3.651652	3.419984	3.25831	3.474121	3.277409	3.33129	3.228657	3.57863	3.701467	3.537424	3.424926	3.18735	3.48248	3.66128	3.62261	3.678023	3.456542	3.362213	3.533452	3.410153	3.242524	3.533711	3.549509	3.493286	3.464079	3.827129	3.974866	3.844006	3.416405	3.728501	3.423042	3.511699	3.512319	3.585577	3.635774	3.619051	3.867929	3.843594	3.585909	3.383851	3.794522	3.703679	3.512639	3.542795	3.612215	3.585445	3.468138	3.620405	3.362222	3.742266	3.689264	3.586039	4.029056	3.834445	3.51849	3.836747	3.937445	3.429192	3.537648	3.485616	3.644879	4.062075	3.460487	3.616434	3.814036	3.66398	3.288584	3.594778	3.566975	3.645708	3.684556	3.393832	3.881015	3.593401	3.549436	3.357852
X236506_at	RP11-248J18.3	4.505	4.578923	5.170733	5.034491	4.841284	5.364303	5.537717	4.697526	5.26441	5.505379	5.906386	5.537002	5.614835	5.308128	5.176994	5.678965	5.183348	5.077007	4.856167	4.687506	5.838539	5.09061	5.426634	5.2442	4.954896	4.825163	4.861354	5.426643	4.620693	4.856339	5.368246	5.889625	4.975142	4.44838	5.300393	5.283997	4.574297	5.830987	4.906874	5.258914	5.340572	4.990189	4.890211	5.155867	5.400949	5.546733	5.122957	4.962341	5.714911	4.98544	5.637143	5.473434	5.282379	5.997479	4.85134	5.42558	5.043662	5.036684	5.207753	4.73222	4.798831	5.153877	5.287335	4.773226	6.068468	5.37441	5.645466	5.109139	5.119831	5.233326	4.964179	4.742281	5.572775	4.944346	5.170556	4.745778	5.065377	4.885456	4.706385	5.37329	5.254797	5.184052	4.749651	5.17955	4.84118	5.106316	5.213182	4.86551	5.351438	5.277092	4.919988	5.052207	4.207968	5.09592	5.152633	5.039354	4.670245	5.418222	5.132186	5.239717	4.881189	5.318396	4.950374	5.113372	5.45802	4.981695	5.202577	5.361875	5.31036	5.596573	5.399292	5.450382	4.54088	5.100078	7.053106	3.763973	4.264996	4.196878	4.194078	4.083481	4.793983	4.565165	4.111808	4.768834	4.080103	4.407954	3.441869	4.363355	4.251609	4.219819	4.377299	4.045876	4.154287	4.1345	3.943569	4.2756	4.204204	4.115491	4.004479	4.267138	4.928443	4.653138	4.117097	4.66619	3.801607	4.759467	4.400987	4.25334	3.801587	4.356156	4.164869	4.659233	4.668922	4.654456	4.345262	4.985289	3.999075	4.268803	3.797319	4.060814	4.631805	6.585438	4.18525	4.154465	4.094069	4.210035	3.362319	3.728012	3.193665	4.189917	3.636391	3.781341	3.555319	4.246821	3.587568	3.059946	3.682448	3.842362	3.609203	3.843784	3.374314	3.414573	4.085241	3.892179	3.950916	3.9894	3.784246	3.428234	4.047823	3.89829	3.979623	3.845819	3.331407	3.993208	3.677046	3.775111	3.333645	3.860526	4.074646	3.715912	3.551133	3.455782	3.634135	3.895468	3.702376	3.836205	3.813712	3.721894	3.644074	4.008121	3.795346	3.708608	3.533078	3.738147	3.732492	3.582757	3.46924	3.54729	3.626382	3.809824	3.949647	3.527756	3.755687	3.578506	3.765616	3.777902	3.596293	3.881512	3.542411	3.286373	3.872177	3.686088	3.664936	3.719297	4.313222	3.92177	3.537159	3.493074	3.787418	3.846889	4.006534	3.728012	3.630666	3.848859	3.958361	3.485508	3.869901	3.726648	3.96048	3.750269	4.077429	3.948864	3.755687
X244278_at	RP11-24D15.1	4.162	4.91784	5.020961	4.509114	4.434491	4.445262	4.74446	4.450531	4.41477	4.353193	4.668099	4.395476	4.655283	4.605372	4.61402	4.489923	4.55191	4.623443	4.839143	4.372298	4.445252	4.275861	4.35778	4.401563	4.617333	5.038471	4.549225	4.616938	4.455408	4.606527	4.625876	4.43624	4.62846	4.582395	4.65167	4.718272	4.709295	4.547092	4.533052	4.623961	4.644106	4.643091	4.589971	4.448643	4.794812	4.754548	4.555537	4.786036	4.664134	4.643735	4.521234	4.688735	4.729505	4.77289	4.919898	4.441563	4.375013	4.515952	4.793151	4.322169	4.40144	4.553418	4.674566	4.204136	4.458102	4.476667	4.407778	4.424866	4.582955	4.909021	4.42137	4.9769	4.35796	4.270791	4.911421	4.713738	4.538085	4.329686	4.352023	4.265673	4.132812	4.561393	4.670566	4.740938	4.390449	4.29817	4.550292	4.39069	4.336162	4.545596	4.548246	4.513242	4.24181	4.496702	4.664847	4.340003	4.412006	4.678425	4.581946	4.346873	4.513124	4.398829	4.646868	4.499422	4.725669	4.444078	4.507645	4.482589	4.508228	4.848559	4.448201	4.834955	4.329565	4.689187	4.755366	3.913484	3.782641	3.964881	3.762887	3.699716	3.682097	3.854057	3.947981	4.199989	4.134935	3.263547	4.230598	3.810581	3.989995	3.767398	3.569135	3.837425	3.612264	3.770494	3.811988	3.889947	3.662057	3.671239	3.742276	3.923591	3.803583	4.113501	3.674077	3.889199	3.651221	4.189697	4.205458	4.072899	3.752458	4.023548	4.112551	4.045133	4.028791	3.732278	3.376717	3.756813	3.726483	3.729847	3.691443	3.83833	3.824811	3.812313	3.702901	3.8808	3.632049	4.038769	3.870046	3.950094	3.669645	3.829246	3.917635	3.924255	3.801985	3.946915	3.836227	4.074144	3.882969	3.882446	3.922222	3.812955	3.699532	3.639409	3.74901	3.675309	3.845693	3.810168	3.730938	3.82175	3.756476	3.817593	3.801355	3.512603	3.840273	3.720321	3.868526	3.823815	4.102902	4.02192	3.55942	3.782602	3.974798	4.194307	3.83522	3.66371	3.906927	3.833586	3.820421	3.629633	3.662035	3.89804	4.054327	3.507477	4.150511	4.115223	3.799614	3.910262	4.058096	3.737725	3.544839	3.585129	3.975544	3.781826	3.890121	4.190076	3.586902	3.720499	3.81095	3.755679	3.718	3.71529	3.759211	3.74884	3.734788	3.835019	3.917148	4.112867	3.953973	3.830053	3.768725	3.923714	4.136346	3.700004	3.522652	3.863348	3.760665	3.746862	3.689599	3.698101	4.06032	3.810996	3.818212	3.963492	4.277189
X244540_at	RP11-24P14.1	3.783	4.544068	4.318509	4.064062	4.67625	4.356185	4.533455	4.512675	4.405038	4.448625	4.54278	4.271572	4.172784	4.074258	4.308302	4.640504	4.256654	4.690721	4.725706	4.575979	4.553319	4.319772	4.360027	4.507263	4.894295	4.381339	4.472258	4.568009	4.17721	4.578057	4.41256	4.265988	4.457407	4.757059	4.205097	4.307147	5.123923	4.599265	4.148429	4.168213	4.617562	4.332329	5.037986	4.359938	4.245638	4.340557	3.969777	4.340969	4.159399	4.687225	4.311214	4.506837	4.663694	4.625818	4.918867	4.179744	4.745813	4.0949	3.958811	4.554143	5.083961	4.114097	4.527187	4.202601	4.383953	4.145729	4.288461	4.234572	4.268933	4.217829	4.386592	4.35477	4.312038	4.295158	4.333277	4.438356	4.455209	4.469182	4.358103	4.194107	4.306228	4.290034	4.575796	4.538692	4.596832	4.816604	4.408935	4.19494	4.161307	4.29728	4.364725	4.610903	4.584187	4.266798	4.255515	4.337367	4.411383	4.288493	4.126646	4.343473	4.421608	4.285079	4.387174	4.367838	4.218045	4.257271	4.283626	4.252425	4.326887	4.315268	4.385663	4.551348	4.639633	4.390674	4.537912	3.282672	3.320784	3.304598	3.108492	3.418838	3.252554	3.400096	3.184756	3.35012	3.527906	3.303839	3.403558	3.336097	3.266671	2.964531	3.400247	3.568589	3.255606	3.04317	3.298293	3.381176	3.215314	3.335902	3.048226	3.08624	3.204299	3.305483	3.116118	3.229579	3.216065	3.452022	3.205032	3.200531	3.208515	3.371249	3.699161	3.250561	3.393199	3.253496	3.449414	3.221933	3.403765	3.569137	3.527163	3.209553	3.30615	3.30703	3.527031	3.041777	3.288197	3.287333	3.190708	3.232203	3.256017	3.149674	3.294387	3.417682	3.150823	3.291221	3.242692	3.328167	3.267867	3.367794	3.526502	3.444196	3.126385	3.267825	3.210394	3.057156	3.154	3.129571	3.222327	3.228574	3.122292	3.142178	3.160686	3.248911	3.038723	3.324682	3.141779	3.243038	3.472143	3.237483	3.315585	3.182432	3.457245	3.618594	3.364837	3.281199	3.328721	3.480193	3.157255	3.265112	2.953071	3.243038	3.245299	3.36569	3.243038	3.450485	2.99315	3.292579	3.329822	3.244077	3.376071	3.320579	3.249785	3.149245	3.348196	3.212677	3.188894	3.122292	3.164681	3.139471	3.043805	3.156401	3.297075	2.958602	3.153457	3.165468	3.214626	3.364662	3.462662	3.167004	3.273235	3.084967	3.415454	3.236578	3.174319	3.310735	3.366603	3.37265	2.924676	3.243038	3.176206	3.204175	3.342058	3.044098	3.503726
X244604_at	RP11-250B2.3	3.626	4.035136	4.083148	4.256653	4.330452	4.130174	4.14169	4.161505	3.949777	3.823605	3.812499	4.133007	4.027884	4.139584	3.826617	4.415958	4.068124	3.95494	4.281658	4.075977	4.097051	3.958827	4.036136	4.00712	3.862765	4.090347	4.149136	3.986584	4.093381	4.209112	4.065301	4.177935	4.180398	4.12741	3.935633	3.975725	4.203542	4.028001	4.131015	4.571588	3.877584	4.031134	3.983248	3.727436	4.064966	4.040762	3.676299	3.942929	3.874357	3.892613	3.747108	3.924022	3.864962	4.332881	4.34827	4.212398	4.068923	3.860148	3.952502	4.124076	4.740773	4.164988	4.086453	4.11321	3.975011	4.227146	4.038684	4.044783	3.782676	4.206165	3.977666	4.054649	4.363117	3.902786	4.413305	4.056368	4.114805	4.03347	3.991769	3.961302	4.26605	4.040041	3.939141	3.994975	4.025948	4.260657	3.892247	4.030416	3.996152	4.247944	4.198299	4.259993	4.172016	3.818044	3.983032	3.889133	4.113752	4.043799	4.00678	4.332941	4.048517	3.981762	4.410877	3.821929	3.767577	3.841689	3.929678	4.167171	3.824902	3.767204	4.200766	3.893426	3.849432	3.891846	4.330882	3.264408	3.203167	3.240057	3.136499	3.09315	3.211891	3.370441	2.997754	3.081226	3.0871	3.057594	3.37665	3.244761	3.283635	3.300377	3.003711	3.046331	3.21826	3.170768	3.167001	3.032771	3.379609	3.138386	3.049601	3.084488	2.796007	3.3929	3.081344	3.169935	2.928204	3.495056	3.120519	3.507777	3.235768	2.915803	3.202606	3.295577	3.225318	3.126493	3.233114	3.389234	3.551988	3.19337	3.380037	3.365227	3.017128	3.317532	2.995137	3.416125	3.273858	3.3171	3.521569	3.212289	3.193665	3.258798	3.376874	3.297364	3.248783	3.125962	3.277015	3.343321	3.319757	3.3171	3.403715	3.255301	3.420071	3.271903	3.108563	3.304579	3.409639	3.218415	3.183626	3.079457	3.111688	3.190776	3.295817	3.437996	3.065118	3.274423	3.434865	3.160739	3.328896	3.428766	3.202829	3.331407	3.343233	3.17071	3.361044	3.255588	3.157013	3.336167	3.368212	3.412973	3.582747	3.426634	3.581357	3.101404	3.667216	3.628876	3.343934	3.237785	3.426486	3.500882	3.275878	3.490863	3.26404	3.171566	3.33801	3.474054	3.174504	3.088454	3.273014	3.275878	3.060655	3.166733	3.441806	3.160408	3.211066	3.214503	3.33766	3.313355	3.37706	3.200874	3.189098	3.566632	3.43786	3.44551	3.222691	3.423868	3.408552	3.274403	3.166123	3.210183	3.33311	3.498363	3.237131	3.405766	3.561984
X243302_at	RP11-250B2.6	3.768	4.416124	4.050402	3.923036	4.5584	4.975569	4.152944	4.149493	4.312971	5.235834	4.652573	4.011948	4.249397	4.147762	4.066116	3.91007	5.144965	4.008176	4.31526	4.069529	4.457677	3.967517	4.185797	4.112238	4.263012	4.674758	4.272847	4.206462	3.769565	5.090957	3.958775	5.069192	4.19434	3.745398	4.322412	3.83721	3.737789	4.588977	3.583899	5.159867	4.728734	4.068308	3.56307	4.547672	4.617239	4.187806	4.54876	3.995437	4.146541	4.727849	4.416675	4.061392	3.792145	5.306148	4.193231	4.693576	4.411219	4.045621	4.186818	4.223656	4.096954	4.431352	4.254441	4.02512	3.981356	4.306186	4.449782	3.976363	4.179203	3.929114	3.940193	4.774499	3.955679	3.867408	3.998078	4.098055	4.489499	3.92115	4.079736	3.610993	3.982744	3.722905	3.989314	4.240687	3.981325	3.898881	4.034014	4.051102	3.832222	4.774029	3.943458	3.423097	3.498914	3.756819	4.046874	4.261162	3.465092	4.385794	4.357521	4.342792	3.889751	4.500128	4.087963	4.243745	4.307876	3.764646	4.119033	4.028563	4.178102	3.767906	3.780197	4.435799	4.115013	4.136051	4.218737	3.427338	3.30202	3.680305	3.445873	3.309858	3.458621	3.52906	3.753999	3.45821	3.374373	3.430205	3.414281	3.480784	3.106516	3.520642	3.210082	3.373232	3.342882	3.182629	3.685847	3.130317	3.476188	3.35012	3.123018	3.526288	3.286174	4.332145	3.517353	3.888768	3.480361	3.721833	3.329921	3.788901	3.406978	3.473721	3.179156	3.425239	3.294661	3.546566	3.391871	3.827846	3.740621	3.469937	3.532257	3.304859	3.607905	4.668562	3.392145	3.288076	3.018537	3.587343	3.280437	3.347803	3.327838	3.222726	3.501558	3.440905	3.463034	3.134596	3.404838	3.500814	3.276351	3.339493	3.345422	3.353164	3.128774	3.725278	3.39445	3.596446	4.178165	3.461541	3.189874	3.397058	3.194329	3.962094	3.556002	3.506213	3.455155	3.478947	3.781115	3.272479	3.497009	4.038161	3.429261	3.381738	3.242084	3.248717	3.88914	3.386133	3.556697	3.558303	3.639952	3.508537	3.375336	3.36222	3.530605	3.284685	3.259546	3.095014	3.265716	3.141129	3.142458	3.22615	3.190688	3.113172	3.231085	3.241656	3.20809	3.136395	3.486246	3.493466	3.370039	3.439031	3.307321	3.026856	3.50854	3.140655	3.398731	3.06756	3.41147	3.347254	3.21534	3.027221	3.129519	3.238046	3.336341	3.336342	3.508497	3.481788	3.284559	3.271641	3.357025	3.376611	2.969154	3.385614	3.577575	3.492264	3.655856
X239423_at	RP11-251G23.5	4.063	4.247475	4.490644	4.214002	5.143536	4.790878	5.030938	4.450713	4.759242	4.484894	5.114565	4.626771	4.606627	4.645122	4.35593	5.457383	5.437312	4.047766	4.429134	4.245184	4.193392	4.117575	4.414784	3.785078	4.812683	4.085647	4.233313	4.401626	4.161915	4.116162	4.407803	4.703009	5.482679	3.833817	4.663177	5.012704	3.687816	4.575824	4.137511	4.460844	4.363213	4.459049	4.085248	4.338534	4.498423	4.193753	4.31964	4.180218	4.138981	4.621811	4.193478	4.413043	4.627404	4.657166	4.629646	4.335652	4.46913	4.761292	4.286162	4.316818	4.88111	4.990545	5.113625	4.223197	4.506777	5.165645	5.351844	4.14573	4.233899	4.524398	4.685226	4.891023	4.292891	4.33012	5.319917	4.472153	4.461148	4.353123	4.286036	4.247119	3.959938	4.070727	4.510032	4.24474	4.359292	4.119803	4.060327	4.311172	4.343966	4.698733	4.968937	3.888112	3.938329	4.675186	4.403173	4.530303	4.068471	4.573341	4.717569	5.193606	3.961996	4.27934	4.835639	4.206154	4.409342	4.337001	4.35116	4.633343	4.463615	4.260787	4.266319	4.526266	4.036843	4.102417	4.156454	4.132931	4.320991	4.181179	4.045809	4.279297	4.631556	4.072204	3.998799	4.463353	3.868186	4.475604	4.026059	4.036191	4.177106	3.981948	3.850118	4.292452	4.010744	4.347038	4.078763	4.116875	4.07812	3.895794	4.381688	4.281543	4.397803	4.474447	3.998325	4.302076	3.608159	4.687499	4.131229	3.940703	3.306493	4.519824	4.414006	4.058413	4.173532	4.084687	4.174704	4.673454	3.734308	4.169234	4.059383	3.932867	3.83839	4.230368	4.869686	3.61767	3.656756	3.299789	3.466082	3.351245	3.267533	3.523032	3.350062	3.529082	3.390404	3.31167	3.609675	3.750857	3.820008	3.371662	3.454665	3.558516	3.502312	3.830979	3.324125	3.359697	3.533577	3.503156	3.368639	3.666759	3.303637	3.851154	3.667192	3.564804	3.516386	3.3782	3.944969	3.232094	4.019265	3.560563	3.588969	3.574683	3.575272	3.181913	3.457977	3.567113	3.590705	3.568874	3.585838	3.79833	3.325198	3.419131	3.349075	3.510472	3.469349	3.489201	3.303695	3.529064	3.272965	3.592775	3.489491	3.37856	3.340111	3.351151	3.603344	3.49809	3.463769	3.456551	3.558845	3.463384	3.489201	3.548366	3.419703	3.439112	3.594645	3.60651	3.620998	3.559327	3.483251	3.443562	3.679399	3.504829	3.593128	3.535242	3.480163	3.465051	3.449272	3.361752	3.422549	3.529527	3.466214	3.393683	3.509336	3.339738	3.548237
X231092_s_at	RP11-252E2.1	5.009	5.500045	5.465852	5.304715	5.587581	5.365672	5.473482	5.359323	6.026847	5.388276	5.524128	5.450028	5.560581	5.423697	5.073664	5.533265	5.472022	5.300848	5.497901	5.281094	5.394382	5.453671	5.501276	5.357024	5.638062	5.510807	5.193418	5.360745	5.279764	5.405531	5.178854	5.426808	5.564402	5.083969	5.636039	5.407124	5.312067	5.351505	5.642971	5.322113	5.465294	5.572252	5.58285	5.200351	5.341649	5.590556	5.536475	5.918069	5.544139	5.299507	5.302815	5.570557	5.131036	5.559031	5.608577	5.245794	5.145813	5.298167	5.214991	5.318207	5.499801	5.600323	5.404927	5.315087	5.766207	5.553007	5.764136	5.163482	5.312064	5.426219	5.296277	5.791878	5.235139	5.518412	5.458089	5.13777	5.290926	5.167486	5.201072	5.265427	5.512514	5.314296	5.871539	5.715752	5.417462	5.477298	5.426552	5.573104	5.424668	5.643023	5.728136	5.53888	5.393597	5.334832	5.501182	5.617761	5.453671	5.355113	5.322514	5.524706	5.748379	5.563867	5.783002	5.719755	5.630195	5.806557	5.619949	5.546662	5.550275	5.577596	5.443145	5.206282	5.659847	5.353758	5.106507	5.450648	5.538086	5.601572	5.934679	5.624634	5.71224	5.250957	5.454473	5.597089	5.451031	5.536967	5.680762	5.721214	5.660972	5.731101	5.740418	5.410731	5.570992	5.404767	5.302333	5.675737	5.478784	5.501922	5.852276	5.344469	5.190918	5.836172	5.278956	5.538477	5.469019	5.162165	5.501454	5.51049	5.76752	5.270956	5.531083	5.383229	5.343263	5.397149	5.587605	5.527294	5.212818	5.32333	5.531551	5.050038	5.203258	5.660219	5.582698	4.188862	3.909987	4.35947	4.546252	4.173816	4.202138	4.060094	3.878418	4.317319	4.191997	4.030179	4.227222	4.467082	4.400545	4.155021	4.459474	4.276312	3.786626	4.160695	4.197391	3.911003	4.182163	4.254684	4.135947	3.959334	4.274403	4.182163	4.217661	4.214427	4.126505	4.183466	4.300388	3.894646	4.06391	4.401028	3.990134	4.052689	3.766013	4.3093	4.23392	4.110857	4.573588	4.397222	3.953404	4.001985	4.031527	4.193991	4.137653	4.032281	3.92403	4.020678	4.360817	4.116717	4.238568	4.252479	3.970549	3.966616	4.191659	4.434616	4.167386	4.743173	4.091788	4.192164	4.233154	4.182163	3.969964	4.056426	4.393782	4.23812	4.286038	4.141077	4.41278	4.495274	4.302969	4.22061	4.435981	4.218508	4.153358	4.347302	4.273909	4.165604	4.165965	4.092734	3.862626	4.149509	4.185243	4.087584	4.182163	3.919918	4.605456
X1569585_at	RP11-254F7.1	3.538	4.01827	4.157701	4.202584	3.738824	3.951167	3.753963	3.822631	3.558162	3.901029	3.818205	3.736618	3.874966	3.816116	3.84924	3.73455	3.764071	4.297417	3.868175	3.791678	3.951221	3.904482	3.889747	3.889774	3.822631	4.050061	4.069955	4.017062	4.26213	3.922111	3.852516	3.861655	3.768693	3.86156	3.911365	3.975276	3.907871	4.099202	3.755264	4.037377	3.988977	3.76904	4.117158	3.787493	3.944718	4.014859	3.719242	3.691931	3.945539	3.954085	3.951221	4.106868	4.084312	3.903294	4.018798	3.847338	3.933966	3.965086	3.773366	3.922609	3.898356	3.823699	3.798865	3.737867	3.809032	3.829818	3.615009	4.047724	3.964595	3.955339	3.898587	3.757098	3.642623	3.782341	3.870979	3.946632	3.768635	3.963415	3.855859	3.78802	3.781866	3.912178	3.832188	3.991247	4.072502	3.80658	3.925259	3.939539	4.063048	3.725809	3.899951	4.075828	3.896895	3.829533	3.96327	3.789019	3.981483	3.997239	3.826128	3.783262	4.057875	3.833985	3.93408	3.801591	3.702868	3.713813	3.978764	4.021069	3.945034	4.163562	4.107898	4.1437	3.96712	3.865514	3.925631	3.165284	2.94018	3.244156	3.088232	3.000165	2.932122	3.076503	3.142527	3.115856	3.230784	3.173271	3.247388	3.327493	3.36135	2.930349	3.147849	2.986487	3.099678	3.283185	3.017502	3.260256	3.099827	3.125836	2.839935	3.312661	3.093689	3.125836	3.039612	3.207618	2.779193	3.2499	3.225976	3.31722	3.205747	3.337081	3.247388	3.10795	3.312776	3.36612	3.219155	3.347617	3.017242	3.440292	2.99471	3.031509	3.148559	3.383691	3.025494	3.399118	3.373292	3.193392	3.768205	3.269422	3.067985	3.181629	3.571915	3.266615	2.926776	3.213909	3.254876	3.273709	3.245645	3.235553	3.379405	3.453524	3.149229	3.150946	3.194285	3.202957	3.262238	3.238644	3.083901	3.071392	3.348507	3.082442	3.156452	3.060987	3.118215	3.211537	3.446651	3.30825	3.400656	3.254876	3.319249	3.524431	3.419103	3.556359	3.376532	3.253006	3.62087	3.207801	3.453152	3.459957	3.338217	3.301933	3.394445	3.204013	3.197008	3.347882	3.120463	3.311406	3.405184	3.254876	2.993651	3.24923	3.393156	3.169214	3.316578	3.657029	3.244931	3.040069	3.254876	3.167253	2.984376	3.081253	3.073006	3.350392	3.147728	3.429771	3.372254	3.333144	3.257445	3.102915	3.234751	3.201151	3.424636	3.087105	3.450832	3.316338	3.254308	3.222947	3.139724	3.209471	3.556247	3.133788	3.509135	3.210605	3.739989
X234655_at	RP11-255A11.4	3.210	3.508192	3.509636	3.602055	3.428823	3.664604	3.501485	3.45828	3.560682	3.336914	3.604729	3.346191	3.644914	3.399674	3.457894	3.537734	3.287153	3.780574	3.515048	3.471638	3.390114	3.560615	3.454094	3.48679	3.608169	3.629863	3.386141	3.388413	3.484137	3.361712	3.497636	3.489969	3.359435	3.456222	3.541352	3.27661	3.43315	3.462707	3.484384	3.575707	3.480546	3.497437	3.536378	3.515377	3.421513	3.508788	3.687371	3.540302	3.246112	3.390961	3.299879	3.620294	3.685931	3.631053	3.803651	3.290785	3.5751	3.433631	3.585737	3.443577	3.60618	3.496134	3.47057	3.425953	3.61092	3.765382	3.847885	3.365385	3.336914	3.574999	3.663854	3.458672	3.360344	3.433655	3.415614	3.509503	3.538093	3.328567	3.549166	3.308456	3.561491	3.341785	3.557061	3.435222	3.590491	3.416579	3.455438	3.436858	3.580272	3.450866	3.397076	3.423097	3.443409	3.593241	3.499046	3.447066	3.496294	3.628188	3.650685	3.476972	3.53515	3.384518	3.45897	3.388914	3.369232	3.372583	3.489944	3.520235	3.296504	3.465982	3.611941	3.806714	3.443304	3.611074	3.446461	2.916796	2.785919	3.021811	2.926976	2.967319	3.005704	2.685583	2.785023	2.865904	2.762015	2.951565	2.88202	3.002739	2.916945	2.892259	2.784985	2.767345	2.787048	2.996959	2.849919	2.897335	2.931333	2.853937	3.007947	2.896164	2.945078	2.891516	2.836846	2.971131	2.855241	2.881157	2.828911	3.008895	3.005659	2.756319	2.737161	2.784677	2.810872	2.896874	3.185004	2.893462	2.92707	2.835824	2.743029	2.871003	2.793828	2.759382	2.977059	3.039346	3.010382	3.105183	3.240979	2.987233	3.122951	2.947235	2.861642	3.017328	2.965443	2.909028	2.978044	2.898941	3.038612	2.949688	3.220958	3.177909	2.849219	2.936907	2.946137	2.949131	2.962888	3.03467	2.99817	3.049341	2.947235	2.916617	2.878856	2.908337	2.901597	3.174317	3.113244	2.88748	3.069885	3.040429	3.150997	2.833558	3.027486	3.200149	3.00422	3.052075	3.211395	3.195399	2.977094	2.908337	3.084384	3.170524	3.077444	2.995754	3.028696	3.079894	2.874062	3.071326	2.940513	3.057337	3.003386	3.047143	3.039089	3.065975	3.038469	2.959209	3.160707	2.918971	3.182686	2.925422	2.821492	2.942744	3.104803	2.892085	2.872676	2.933285	2.975683	3.108922	3.094971	2.791148	2.990424	3.050332	3.247262	2.971451	2.861884	2.999241	3.075382	3.071719	3.126638	3.009166	3.006047	3.040249	3.524757	3.071839	3.289813
X215825_at	RP11-255C15.3	4.588	5.221885	5.598364	5.469609	5.065897	5.249336	5.171735	5.192607	5.032042	4.998997	5.184735	5.20465	5.322679	4.948992	4.87482	5.198651	5.266528	5.370091	5.074425	5.095124	5.160994	5.579272	4.930079	5.352372	4.723311	5.484611	5.385054	5.505208	5.31195	5.33067	5.087544	5.274138	5.034185	5.310539	5.033595	5.246185	5.276852	5.259184	5.097094	5.32936	5.451713	4.866626	5.232896	4.768936	5.11773	4.869608	5.10338	4.962299	4.851399	4.997121	5.26919	5.034311	5.184526	5.599878	5.20727	5.315433	5.105374	5.212865	4.998338	5.309937	4.983592	5.035666	4.968627	5.214743	5.022778	4.925904	5.301412	4.972319	5.269141	5.329873	5.402909	5.410425	5.019731	5.296695	4.891113	5.102824	5.225897	5.229	5.381798	5.391189	4.977205	5.172889	4.917389	5.293966	5.168653	5.236392	5.31557	5.176725	5.097375	5.100584	5.362945	5.454653	5.25863	5.149284	5.225608	4.899957	5.414188	5.151733	5.159647	5.330956	5.79822	4.893192	4.924959	5.069893	5.159497	4.998355	5.029681	4.92681	5.083049	4.944585	4.842253	4.93782	5.042856	5.493194	5.20918	4.550113	4.769754	4.583116	4.588137	4.51331	4.786131	4.422952	4.524279	4.34097	4.829516	4.800689	4.388426	4.630757	4.497656	4.677823	4.710733	4.348196	4.381744	4.447031	4.54111	4.485887	4.388117	4.522132	4.556616	4.839807	4.529195	4.639571	4.449124	4.25423	4.504028	4.57986	4.655678	4.996948	4.040403	4.667715	4.667794	4.334709	4.518694	4.657829	4.359819	4.211912	4.430927	4.279311	4.494192	4.344617	4.386394	4.60006	4.551543	3.890376	3.973248	3.59136	4.264907	3.799661	3.53	4.013968	3.566294	3.918481	3.761407	3.831836	3.445983	3.757399	3.966908	3.779052	4.253137	3.95555	3.565243	3.862753	3.697086	3.551454	3.666279	3.876157	3.873521	3.89088	3.547559	3.652203	3.853581	3.958945	3.770341	4.05573	3.970394	3.800236	4.488406	3.97531	4.419269	4.13064	4.031453	3.998622	4.09169	4.133014	4.191083	3.710567	3.857197	4.184623	3.922486	3.881358	3.814221	4.607633	4.066488	3.77656	3.763062	4.20001	3.775405	3.883846	3.833512	3.941164	3.774831	3.73567	3.966065	4.072511	3.902336	3.622459	3.845991	3.523002	3.6263	3.872261	3.777208	3.63135	3.905154	3.59898	3.958887	3.932739	3.68096	3.854427	3.7549	3.781388	3.947852	3.864673	3.767378	4.006426	3.797589	3.684556	4.003516	3.893446	4.200856	4.044759	4.058968	4.021265	3.869134
X243740_at	RP11-255C15.4	4.532	4.990972	4.881014	4.521018	5.843488	6.081128	5.204719	4.868932	7.175135	5.890905	5.131078	4.96617	4.805685	5.468423	4.806796	5.129705	5.89159	4.769198	4.194924	5.165055	5.012041	4.974992	5.002149	4.76775	4.526413	5.233971	4.772083	4.596704	4.713626	4.582681	4.802267	5.26426	4.75684	4.404914	4.746712	5.377143	4.134457	4.699411	4.607464	4.457874	4.91213	5.173234	3.859295	4.841	5.419793	4.800924	4.715526	4.774542	4.709969	4.947154	5.149003	4.800008	5.055863	4.12163	4.771883	4.920578	4.625952	5.12428	5.087726	5.077365	5.347708	5.911365	5.70822	4.931251	6.465931	5.908171	5.427712	5.085968	4.821591	5.011621	5.18535	5.306811	4.918613	5.037635	5.248938	4.546674	4.663865	5.426285	5.039885	5.080272	5.523372	4.838794	4.773862	4.98754	5.421065	4.981246	5.023618	5.029642	5.11756	5.413289	5.461623	4.349608	4.426073	4.96427	5.441294	5.190525	4.55237	4.921013	5.436524	5.503732	4.088876	4.944286	5.75127	5.08526	4.501824	4.984133	5.133452	5.019609	4.999318	5.119639	4.702459	4.572781	4.654193	4.933639	4.641776	4.049894	4.556091	4.212147	4.531011	4.446039	5.118932	4.307042	4.249019	5.04298	4.007358	5.007279	4.404161	4.627413	4.45556	4.878563	4.471349	4.518552	4.919944	4.759914	4.357947	4.899477	4.424524	4.739748	4.916168	4.238672	4.32277	4.474116	4.14994	3.943944	3.831254	4.974988	3.948622	4.482888	4.6753	4.178013	3.916714	4.340437	4.59839	4.373933	4.107356	4.340053	4.550532	4.094056	4.413236	4.511809	4.234531	4.744665	4.262235	5.236697	5.268895	3.472641	4.546067	4.533858	4.44016	4.395018	3.837774	5.523817	4.59773	3.277342	3.556374	3.40757	3.866767	3.56847	5.55338	5.936783	3.667375	4.221387	3.936773	3.702379	4.483959	3.769414	4.30488	3.932905	3.943495	3.945575	4.220669	3.683943	5.079567	4.95087	3.944969	3.863053	5.018613	4.316879	5.273183	3.790173	3.782884	3.524373	4.314896	4.103272	4.946837	3.90507	3.802617	4.021925	3.349694	3.71631	3.44483	3.714211	3.254318	3.835497	3.71219	4.172274	3.013179	3.531176	3.700795	3.170587	3.529796	3.725492	3.695517	3.414435	3.909796	3.870012	3.833586	3.800694	3.75412	3.61363	3.751491	3.552046	3.837774	3.724291	3.227864	3.636743	3.533635	3.742648	3.837774	4.164846	4.33221	4.119455	3.643214	3.444054	3.450239	3.865547	3.521971	3.742068	3.754297	3.569027	3.763075	3.844809	3.59982
X233332_at	RP11-255P5.2	3.604	4.120806	4.234141	3.962763	4.093355	4.033291	4.226786	4.04482	3.981163	4.068366	4.162201	4.197664	4.011818	4.21686	4.206222	4.626736	4.098949	4.438126	4.115407	4.261084	4.084374	4.113598	4.24358	4.282372	4.106508	3.993367	4.195865	4.197401	3.952206	4.094146	4.296524	4.277038	4.07927	4.129042	4.036602	4.259022	3.869154	4.127465	4.118052	4.140969	4.171031	4.073563	4.102037	4.061701	4.030064	4.126079	3.871621	4.136572	4.10084	4.086384	4.2472	4.207204	3.998966	4.405075	3.936813	3.880802	3.930497	3.971373	4.087507	4.063748	4.063646	4.203366	3.894186	4.087439	4.023039	4.207858	3.886932	4.224427	4.173734	4.221141	4.151277	4.224	4.209858	3.912284	4.023881	4.139397	4.213933	4.185277	4.112121	3.950028	4.117459	4.093136	4.01435	4.227852	4.099649	4.086649	4.252398	3.963192	4.114788	4.28416	4.192623	4.093355	4.160195	3.885297	4.121096	4.159713	4.060834	3.980756	4.074756	4.21806	4.137392	3.9759	4.16766	4.188659	3.761384	3.962345	3.847029	3.913093	4.09811	3.988769	4.14044	4.112093	3.937673	3.877085	4.405477	3.364202	3.31682	3.595283	3.155751	3.340951	3.772276	3.297854	3.079368	3.762751	3.179816	3.571251	3.358229	3.212431	3.372402	3.33582	3.352646	3.471875	3.377387	3.276201	3.286418	3.204315	3.311272	3.239703	3.534939	3.377658	3.417889	3.370547	3.481687	3.583216	3.543669	3.400324	3.509166	3.605028	3.341258	3.424308	3.394909	3.35925	3.124646	3.225372	3.249834	3.483482	3.319336	3.389818	3.347662	3.420523	3.275163	3.580196	3.453158	3.116729	3.093863	3.029134	3.284865	3.401336	3.07886	3.132451	3.18124	3.097431	2.965122	3.085774	2.973069	2.940271	3.07886	3.07886	3.225231	3.124366	2.874401	3.029213	3.017328	2.938125	2.912386	3.382071	3.01665	2.854666	3.126652	2.975738	3.118161	3.113535	2.999247	3.113751	3.245064	3.110178	3.143739	3.102263	2.928252	3.069985	3.003663	3.159331	3.175352	3.050336	3.334941	3.340064	3.076674	3.29744	3.139562	3.165968	3.018599	2.902877	3.052824	3.066507	3.11371	3.211227	3.112207	3.025122	2.987352	3.091265	3.135128	2.910727	3.275422	3.096392	3.01227	2.974624	3.061789	3.083654	2.915839	3.017089	3.054532	3.052558	2.918757	3.189515	3.253779	3.098556	3.043486	3.053148	3.066507	3.043244	3.357252	3.051737	3.064212	2.999241	2.896991	3.205119	2.969756	2.975738	3.131733	3.057214	3.240055	3.013668	3.254635
X1561340_at	RP11-257I14.1	3.208	3.590076	3.468999	3.626771	3.433501	3.323336	3.561106	3.506116	3.344962	3.396829	3.739985	3.143828	3.426141	3.463109	3.404616	3.708337	3.561549	3.299436	3.488576	3.440489	3.380404	3.384616	3.46206	3.346329	3.395368	3.449485	3.360682	3.461621	3.424351	3.47233	3.687203	3.45388	3.395918	3.546894	3.397298	3.354186	3.520424	3.474815	3.427638	3.367305	3.364937	3.500715	3.720257	3.249566	3.438826	3.450712	3.509953	3.411192	3.219809	3.336787	3.447819	3.305789	3.317643	3.444837	3.683193	3.410761	3.426663	3.585409	3.466193	3.43537	3.491232	3.371326	3.435004	3.459643	3.411061	3.650108	3.336272	3.564459	3.569352	3.53865	3.55092	3.405485	3.765199	3.421183	3.572402	3.254935	3.315296	3.430298	3.329392	3.47763	3.327385	3.331556	3.38965	3.308064	3.476065	3.416941	3.472728	3.303047	3.199244	3.683816	3.493602	3.4194	3.316159	3.343737	3.45308	3.289652	3.481949	3.440915	3.354887	3.364937	3.398925	3.389197	3.373315	3.325598	3.439951	3.325736	3.485911	3.483782	3.440489	3.399625	3.412811	3.387114	3.336499	3.232481	3.422349	2.765693	2.835405	2.645602	2.761837	2.761964	3.218356	2.552005	2.83271	2.642417	2.708975	3.156734	2.864413	2.618275	2.746868	2.776938	2.645032	2.727527	2.697871	2.865216	2.83854	2.855545	2.986575	2.918199	2.984605	2.868758	2.920487	2.875303	2.935396	2.845599	2.910626	2.873296	3.061877	2.856611	2.966265	2.664758	2.862184	2.820468	3.008983	2.718083	2.759954	2.920487	2.903554	3.072098	2.915414	2.873874	2.788469	2.861947	2.856922	3.006575	3.205854	3.199706	3.097469	3.018393	2.969585	3.055826	3.078342	3.146327	3.202408	4.689401	3.105552	3.107604	3.031278	2.972132	3.334789	2.935953	3.102146	3.20335	3.08759	2.917227	3.074031	3.075036	3.159623	3.159065	2.942866	3.052269	3.160707	2.917227	3.128683	2.953871	2.902942	3.019418	3.219183	3.116064	2.862202	3.099452	3.102597	3.153824	3.217499	3.032171	2.9907	3.310514	3.123615	3.001035	3.019691	3.157726	3.18206	3.228351	3.105348	2.965418	3.396705	3.291081	3.031381	3.1315	3.144296	3.03449	3.080579	3.052118	2.963963	3.318989	3.058218	3.12504	3.159455	3.044799	3.193303	3.136231	3.043017	3.159157	2.867013	3.102597	2.837401	3.069299	3.046287	3.073292	3.251976	3.102055	3.360943	2.992516	3.342078	3.019075	3.031051	3.069029	2.909362	3.021208	3.108689	3.240571	3.129593	3.253366	3.385316
X228539_at	RP11-258C19.7	5.361	5.421318	6.422364	6.609519	6.676573	6.280988	7.229043	5.20787	5.771861	6.116053	5.889802	6.102508	6.398724	5.258787	6.144749	5.868516	8.135008	5.232711	5.255675	5.701225	5.721719	6.161783	5.622683	5.402953	5.682571	5.151006	4.777816	5.349221	5.954968	5.333796	5.460942	6.190084	7.099687	6.133418	5.693518	6.370208	5.539739	4.799306	5.751726	5.418837	5.301207	6.953175	5.39699	6.098713	5.725812	5.23221	6.41477	5.360825	5.073726	5.859836	5.759872	4.81594	5.294117	6.233063	7.679341	6.959036	6.82298	7.021131	5.959599	6.200825	6.225779	5.927644	6.958225	5.2967	5.764145	5.824712	6.883683	6.847942	5.946156	5.995366	6.093337	5.868143	5.462962	5.650985	6.210805	5.633902	5.983398	5.702799	5.784201	5.668744	5.825024	5.624182	5.31925	5.71574	5.242878	5.060503	5.394302	5.345836	5.127705	6.304397	7.66054	5.498841	6.783933	5.690378	5.646143	5.725061	5.793979	5.1046	5.196289	7.784182	5.495479	5.848909	5.285319	6.239679	6.03962	6.093827	5.852515	5.608456	5.792936	4.794943	5.324214	5.640514	5.557127	5.417692	6.327969	5.221063	5.912487	5.404264	6.070499	5.579098	6.556483	5.663724	5.622999	5.731142	5.523371	6.392605	5.783692	5.755829	5.302051	5.68871	5.356097	5.71966	5.437778	5.49976	5.892558	5.350553	5.64301	5.527389	5.685965	5.350162	5.255854	6.209	6.01951	5.476554	5.727568	5.909874	5.917189	5.790508	5.756728	5.474362	6.235165	5.788564	5.205733	5.595266	6.000943	5.181895	6.254633	6.119962	5.651605	5.327277	5.334839	5.410031	5.134019	4.8689	5.742883	4.90733	4.713169	4.547269	4.553219	4.732735	4.328367	4.466473	4.491924	4.562337	4.43746	5.204813	4.844118	4.447621	4.510129	4.337899	4.202033	4.665424	4.383703	4.667407	4.473443	5.183945	4.443946	4.294517	4.358436	4.299578	4.644687	4.47634	4.813384	4.119932	4.752151	4.338288	4.496038	4.286766	4.781858	4.362587	4.210252	4.579785	4.526939	4.616047	4.459258	4.251252	4.350088	4.397132	3.944041	4.705332	4.679068	4.155531	4.49406	4.214811	5.115278	4.052385	4.778789	4.110135	4.148624	4.777957	4.422769	4.858065	4.279657	4.734375	4.34128	4.742109	4.703031	4.511175	4.987316	4.489363	5.477116	4.753623	4.49406	4.304048	5.097367	4.441947	4.901587	4.480988	4.493289	4.696546	4.581538	4.457882	4.670858	4.340138	4.560984	3.987248	4.579697	4.328825	4.406004	4.33815	4.134434	4.006923	4.118205
X229869_at	RP11-258C19.7	5.170	6.50556	6.682728	7.765273	5.994528	5.689379	6.479534	5.691599	5.652306	6.012122	5.980602	6.600835	7.123839	6.086595	6.747551	6.351263	8.183801	5.592645	5.147265	6.324369	6.190227	7.286301	6.024833	6.988791	5.944457	5.58388	5.883794	6.19455	6.680604	5.944785	6.513115	5.959258	6.630275	7.046459	5.721475	6.560829	7.373048	5.767525	6.713115	5.563864	5.851529	6.484365	5.591854	5.910349	6.473845	5.564178	6.610621	5.718139	5.713737	6.241445	6.509747	5.395977	5.515161	6.164864	7.910514	7.392537	6.998646	7.444385	6.865012	6.671745	6.02852	5.795051	6.129774	6.578075	5.366586	5.774056	6.748952	7.001948	6.861995	6.563199	7.163504	5.945024	6.282102	6.189833	6.458104	5.45547	6.155817	6.718282	6.979679	6.407223	6.550452	6.585628	5.588867	6.053137	6.174426	5.651252	5.549244	5.935226	6.073692	5.834766	6.836307	5.900815	7.116715	6.00022	5.771352	6.016535	7.147082	5.03296	5.388779	7.10418	5.902224	6.31926	5.815993	6.858202	6.136637	6.74419	5.826599	5.860227	6.133498	5.382883	5.435236	5.4859	5.75579	5.844198	6.401904	5.364265	5.654256	5.164042	5.887395	5.610193	7.586776	5.478468	5.811937	5.291055	5.089526	7.164901	5.48396	5.306314	5.087941	5.622616	4.960394	5.624191	4.855863	5.321445	5.88678	4.643224	5.66368	4.594954	5.307169	5.087926	4.987802	5.748802	5.780337	5.436588	5.603572	5.688536	5.539379	5.135324	6.476389	5.131772	6.046015	5.436182	4.801636	5.465114	5.56131	4.906276	5.832436	4.993994	5.378614	4.983849	5.083404	4.856209	4.86644	3.417675	4.072464	3.944359	3.134596	3.288773	3.568873	3.579585	3.992704	3.695229	3.575354	3.825071	3.098105	3.478811	3.807439	3.25052	3.476978	3.252063	3.389284	3.477555	3.253895	3.561478	3.501511	4.806346	3.417489	3.446807	3.507097	3.266893	4.022675	3.342601	4.395746	3.200865	3.995674	3.145177	3.38779	3.575354	3.682314	3.417202	3.162516	3.414928	3.499991	3.785031	3.365792	3.181736	3.342872	3.18321	3.416388	4.029759	3.677515	2.951195	3.161301	3.278228	4.663025	4.012807	4.160068	3.567649	3.722521	4.233683	3.764019	3.640748	3.5809	4.574112	4.333642	3.575354	3.867532	3.535835	4.782524	4.369717	3.667532	4.755353	3.791066	3.173594	4.087625	3.595128	3.716519	3.800931	3.382357	3.981683	3.29031	3.36607	3.640054	3.371298	3.821882	3.452808	4.250547	3.507097	3.587797	3.209983	3.068831	3.410918	4.424396
X1569644_at	RP11-259G18.1	4.703	5.090221	5.309315	5.109341	5.420704	5.159373	5.061588	5.314911	5.358069	5.13956	5.314837	5.121107	4.97281	5.011475	4.898571	5.634461	4.915793	5.126486	5.528749	5.129807	5.072937	5.15356	5.091952	5.189481	5.360835	5.575741	5.175828	5.433021	5.116333	5.656339	5.054933	5.285488	5.101709	5.738793	5.143723	4.96867	5.577638	5.470667	4.645941	5.270971	5.101093	5.095976	5.223936	5.101448	4.957388	5.008216	4.992724	4.825896	4.847755	5.116325	5.101818	5.134747	5.048831	5.358219	5.285795	5.043396	4.914974	4.960391	5.042027	5.213764	6.237642	5.074025	5.160267	5.056364	5.322493	5.3099	4.850799	5.203508	5.055142	4.907094	5.099968	5.292422	5.25462	5.040307	5.176607	5.191311	4.881381	4.8834	5.063067	4.909382	4.912402	5.051467	5.148538	5.000268	5.336918	5.091952	5.123475	5.171137	5.139902	5.123777	5.222182	5.72426	5.255376	5.16014	4.804448	5.217176	5.543088	5.279351	4.995398	5.083952	5.003929	4.94474	4.9702	4.649313	4.920457	4.978554	5.083924	4.856935	4.96517	5.195236	5.126068	5.136239	4.942746	4.916516	4.945034	4.687865	4.487312	4.659606	4.63955	4.537984	4.245901	4.737476	4.827181	4.748234	4.655545	4.245647	4.674513	4.705932	4.795691	4.727747	4.44683	4.346066	4.356682	4.387307	4.614245	4.508596	4.364523	4.540864	4.470243	4.575506	4.585558	4.569941	4.664599	4.614423	4.14994	4.749743	5.017243	4.896959	4.100646	4.472566	4.974275	4.487198	5.04561	4.634628	4.625385	4.641413	4.645943	4.616283	4.396953	4.436628	4.425202	4.599915	4.489374	4.405127	4.001315	3.935544	4.496015	3.945481	4.176262	4.435886	4.002393	4.428699	4.292814	4.193081	4.253988	4.395209	4.146464	4.142676	4.399469	4.394748	4.064217	4.080786	4.145176	3.991287	4.131376	3.953883	4.150789	4.21527	4.090703	3.984722	3.993981	4.101443	4.27958	4.317039	4.294832	4.194634	4.494377	4.262215	4.057719	4.260592	4.149578	4.859791	4.490705	4.117115	4.43476	4.487729	4.514566	3.990592	4.179394	4.183807	4.447145	3.934217	4.284333	4.793677	4.21034	4.364933	4.298079	4.078864	3.856821	4.829254	4.133942	4.223379	4.088295	4.665213	4.098351	4.023211	4.178611	3.978248	4.050924	4.08407	4.017429	4.074421	4.226371	3.995335	4.042938	4.19363	4.250497	3.977023	4.04864	4.184242	4.530629	4.258123	4.104545	4.238143	3.93438	4.321626	3.879873	4.082478	4.195494	4.325094	4.537424	4.093795	4.706984
X242159_at	RP11-25I15.3	6.022	6.89147	7.373223	6.99771	6.819082	7.13745	6.696282	6.892276	6.638334	6.69095	7.257321	7.126021	7.318291	6.893217	6.776395	7.244643	7.071068	7.488693	7.26745	6.704477	6.961588	7.354881	7.018858	7.288104	6.925428	6.981501	7.213212	6.904315	6.623326	6.870775	7.232157	6.975868	6.908623	7.133197	6.924277	6.909201	7.489351	6.928097	7.396974	6.942309	6.645737	6.853888	7.173633	7.021803	6.868138	7.183577	7.073008	6.907174	6.793129	7.088679	7.115092	7.633141	6.96746	7.106406	7.014258	6.960617	6.94079	7.183062	6.661878	6.809311	6.792924	6.776599	6.985894	6.764491	6.857898	7.157262	6.93545	6.934295	7.237019	7.044035	6.719657	6.997666	6.977718	6.922803	7.149322	6.839695	6.983773	6.859082	6.98903	6.838467	7.083314	7.151314	6.927022	6.743697	7.118971	7.033627	6.881307	7.028734	7.134535	7.09355	6.811985	6.940433	6.916447	6.808237	7.117982	6.615882	6.969187	7.020158	6.875264	6.741237	6.530796	6.775609	6.880811	6.929953	6.998089	6.877124	7.012028	6.970166	6.957708	6.988691	6.808504	6.980668	6.896266	6.904082	6.926081	6.03425	5.52092	5.780073	5.786138	5.825295	5.873484	5.930166	5.743943	6.008292	5.946539	5.62702	5.753277	5.936643	6.066036	5.850467	5.536912	5.771408	5.801988	5.886451	5.692952	5.998667	5.647748	5.874062	5.809761	5.953678	5.604383	5.685877	5.799584	5.962589	5.791878	6.017529	5.847276	5.795247	5.751481	5.810938	5.753693	5.81117	5.969117	5.846515	5.612124	5.732723	5.824154	5.947837	5.720574	5.828472	5.614301	6.301683	5.837847	4.948177	5.160829	4.647315	5.676929	4.877641	4.906931	5.173137	4.95527	5.023037	4.777267	4.904737	5.009944	4.813434	4.995013	4.964105	5.083442	4.822635	4.811507	5.182329	4.91023	4.866035	5.085896	4.930397	4.889444	4.659998	4.959754	4.975709	4.635697	5.086778	5.05026	4.792185	4.798476	4.82624	4.800748	5.061054	4.890142	5.035395	4.82624	5.02259	4.904737	4.714422	4.96518	5.22422	4.764811	4.898972	4.877167	4.885836	4.761042	4.806179	5.020484	4.888447	4.716546	5.273603	5.050753	4.938579	4.5968	4.814759	5.084093	4.720953	4.997651	4.823369	4.798574	4.450355	4.772946	4.745323	4.882536	4.87606	4.876309	4.800269	5.043563	4.941971	4.670054	5.488152	4.708503	4.738081	4.857278	5.232405	4.993377	5.049674	4.897081	4.789791	4.90414	4.960723	4.588725	4.711805	5.030769	5.111031	4.82051	4.881658	5.33858
X244489_at	RP11-263K19.4	4.524	5.72666	5.504629	5.382012	4.916133	4.971796	5.128618	4.970739	4.746434	4.676544	5.788766	5.271422	5.523524	5.177589	5.419343	4.885199	4.574453	5.721475	5.728054	5.219952	5.338995	5.345551	4.949739	5.117687	5.285739	5.705172	5.282339	5.287939	5.10511	5.144257	5.018471	4.995184	4.799881	5.367491	5.302785	5.623357	5.583479	5.48494	5.271522	5.243511	5.355625	5.066241	5.475948	5.284529	5.102973	5.414974	5.108717	5.287643	5.132857	6.16497	5.055154	5.684371	5.430913	5.620455	5.339292	5.462739	5.356576	5.258603	5.143309	5.752542	5.101848	5.172496	5.012582	4.806424	4.8167	4.850458	4.620708	5.36166	5.56436	5.018893	5.3186	4.642016	4.994281	4.907967	4.636372	5.470761	5.412989	4.817279	5.045164	5.100671	4.941555	5.036561	5.572449	5.275722	4.843053	4.752381	5.127735	5.202641	4.95121	4.824304	5.023096	5.368847	5.106212	5.474443	5.346344	5.273708	5.417709	5.567333	5.558057	4.418167	5.396389	5.347708	4.834735	4.910552	4.985756	4.95461	5.134105	5.561884	5.307094	6.100443	5.64124	5.702915	5.254862	5.168582	5.778752	4.377354	4.243573	4.212515	4.144608	4.362093	4.012236	4.354093	4.341058	4.163991	4.672345	3.952022	4.4106	4.521608	4.634708	4.210723	4.20595	4.158743	3.825009	4.441266	4.607589	4.656362	4.207543	4.441875	4.414585	4.826666	4.327501	4.574117	4.187967	4.884755	3.950018	4.485483	4.621248	4.34755	3.908395	5.191884	4.910425	4.634275	4.303761	4.05342	4.267924	4.937554	4.648831	4.388313	4.898633	4.913155	4.315662	4.171108	4.823771	3.528207	3.468761	3.804335	3.995204	4.017778	3.421042	3.345139	3.691488	3.649714	3.479651	4.07276	3.644127	4.159272	3.490752	3.688815	3.693498	3.70365	3.424904	3.432538	3.399707	3.527937	3.259532	3.549257	3.268373	3.333289	3.660687	3.450458	3.314908	3.420821	3.222984	3.40226	3.710838	3.691431	3.613628	4.029244	3.742414	3.558073	3.676763	4.079674	3.697752	3.525214	3.80384	4.117587	3.864955	3.678335	3.700189	3.667532	4.147338	3.992485	4.075409	3.569527	3.550078	3.724793	4.032364	3.758222	3.609877	4.135131	3.73456	3.986869	3.577064	3.772864	3.829328	3.19127	3.726428	3.509244	3.739188	3.440079	3.391743	3.648948	3.564755	3.363584	3.759444	4.487382	3.94515	3.685963	3.505297	3.758853	4.035264	3.42448	3.866888	3.720365	3.513549	3.938537	3.971296	3.657888	3.516714	3.700227	3.91119	3.605119	4.309288
X1563656_at	RP11-263K4.3	3.513	4.013975	3.678979	3.960672	3.803087	3.88519	4.005094	3.912467	3.592371	3.712691	4.08501	4.07259	3.891271	3.924335	3.71055	3.736399	3.858652	4.09688	3.819191	3.896936	3.980284	3.833501	3.812973	4.243983	4.044841	3.977508	3.887453	4.084528	3.748764	3.684834	3.867159	3.860949	3.806358	4.04391	3.676124	4.094953	4.18632	3.85933	3.992353	3.904739	3.713694	3.922178	3.82025	4.169907	3.919987	3.930936	3.870842	3.900992	3.968115	4.041538	3.829385	3.967202	3.863186	4.219681	4.175712	3.883117	3.907061	3.768205	3.907446	3.970007	4.163099	3.756124	3.869253	3.855954	3.891162	3.956267	3.922297	3.882448	4.070402	3.954633	3.936911	3.94504	4.131527	3.772051	3.942256	3.740105	3.655793	4.096292	3.868553	3.827561	3.919954	3.995312	3.997358	3.727866	3.856282	3.783966	3.988769	3.936403	3.908206	3.652779	3.951111	3.894094	3.980534	4.064354	3.680144	3.671285	3.894521	3.944536	3.769651	4.057164	3.968711	3.743062	3.879083	3.852895	3.844305	3.790863	4.006887	4.116119	3.819749	3.793005	3.723178	3.727758	3.948026	3.978181	3.865706	3.25618	3.279808	3.15327	3.06799	3.199598	3.703713	3.153644	2.949958	3.136869	3.120302	3.110348	3.16129	3.230961	3.123427	3.097743	3.061372	2.907134	3.291913	2.998508	3.141543	3.138413	3.128093	3.219272	2.908666	3.062356	3.064054	3.196466	3.073247	3.157861	3.082095	2.976015	3.018742	3.044424	3.188423	3.114277	3.121741	3.315827	3.237457	2.989349	3.327991	3.129398	3.101513	3.33176	3.120435	3.126426	3.126406	2.911946	2.932372	3.205263	3.037912	3.326721	3.463955	3.356277	3.195755	3.161732	3.171966	3.228868	3.262357	3.441852	3.232612	3.141687	3.258599	3.0676	3.32117	3.277125	3.092918	3.131139	2.963572	3.137946	2.968498	3.039269	3.232488	3.288337	3.168456	3.223907	3.166504	3.056788	3.188505	3.354785	3.354878	3.198167	3.184465	3.216572	3.254056	3.111395	3.180723	3.474661	3.314544	3.162144	3.301425	3.338664	3.221879	3.195021	3.145529	3.134596	3.048409	3.204476	3.229271	3.189389	3.474539	3.399014	3.357742	3.27424	3.198102	3.294537	3.271642	3.29618	3.635537	3.254909	3.373105	3.076666	3.273399	3.163684	3.080175	3.042291	3.113244	3.284482	3.115869	3.19518	3.125811	3.195354	2.998348	3.284654	3.165483	3.216572	3.456767	3.029232	3.28725	3.185993	3.136896	3.510279	3.002012	3.149376	3.325559	3.202531	3.233468	3.164883	3.629966
X240566_at	RP11-266A24.1	4.310	6.055166	5.337842	5.213817	4.949982	4.848318	5.057501	4.698182	4.815097	4.954251	4.688538	5.209204	5.051421	4.898924	5.163506	4.450173	4.880215	5.156245	4.929799	4.831289	4.956222	5.216692	4.717688	5.180816	4.959301	4.781256	4.87518	5.105342	4.746547	5.136492	5.028852	4.522645	4.780727	4.770333	4.669431	4.944302	5.62694	4.690396	4.940683	4.940826	5.144848	4.626049	5.232393	4.907432	4.929795	5.092768	4.916376	5.173401	4.804007	5.183781	4.944392	4.589811	4.87397	4.912521	4.837778	4.882772	6.186948	5.125713	4.831033	4.858155	4.835416	4.766296	4.790789	5.083753	4.745638	4.896303	4.610769	5.235685	4.682392	5.160926	5.3751	4.896224	4.790357	4.68751	4.858116	4.605675	4.732567	4.702774	4.888887	4.769014	4.95733	4.992529	4.627311	4.908671	4.988596	4.754384	4.822992	5.119724	4.628435	4.910345	4.808664	4.959848	5.171712	4.755279	4.73024	4.915758	5.063816	4.790227	4.511844	4.918716	5.04716	4.729831	5.163178	4.881458	4.53714	5.242232	4.663988	4.813152	4.941457	4.640077	4.754381	4.888887	5.147433	4.877761	4.981328	4.281963	4.526308	4.480356	4.394012	4.237824	4.29361	4.255746	4.325024	4.285578	4.47573	4.330359	4.199288	4.407916	4.110054	3.996874	4.238171	4.162763	4.247526	4.140619	3.947669	4.081481	4.221832	4.342975	4.365171	4.711719	4.300574	3.992303	4.467195	4.226514	4.077433	4.36606	4.499312	4.270841	4.14755	4.079573	4.303358	4.272457	4.45125	4.116956	4.345262	4.07686	4.060961	3.821718	3.818498	5.056341	3.894799	4.225477	4.073885	3.509403	3.774016	3.970272	3.471493	3.522748	3.415587	3.612049	3.376874	3.419857	3.422602	3.362064	3.226324	3.239992	3.264975	3.511136	3.401842	3.38135	3.378874	3.34704	3.495788	3.5123	3.304696	3.18347	3.304921	3.390509	3.446329	3.514761	3.368054	3.185662	3.404473	3.543462	3.547467	3.34779	3.418569	3.509958	3.627954	3.400858	3.714686	3.453074	3.308727	3.362543	3.613803	3.447081	3.816672	3.432477	3.605362	3.580845	3.947293	3.362064	3.949621	3.419396	4.079361	3.59744	3.764653	3.635977	4.10502	3.847525	3.517347	3.632339	3.546895	3.808713	3.679154	3.693393	4.08008	3.585071	3.76675	3.632339	3.662744	3.913026	3.529062	3.544139	4.089331	3.425579	3.543462	3.473343	3.579802	3.307306	3.736104	3.620214	3.776142	3.832198	3.552356	3.621732	3.800072	4.034412	3.295569	3.312163	3.644417	3.514021	3.634853
X1561665_at	RP11-266L9.1	3.822	5.087069	4.445455	4.259155	4.474975	4.41349	4.424693	4.305571	4.335803	4.554434	4.392225	4.123646	4.306312	4.278466	4.305947	4.618783	4.43832	4.402723	4.545569	4.305545	4.180601	4.309086	4.185797	4.374736	4.29983	4.457842	4.271925	4.359754	4.189027	4.447489	4.322701	4.524702	4.402599	4.576807	4.276712	4.234758	4.59249	4.625356	4.357633	4.315337	4.483227	4.4356	4.420862	4.483471	4.118113	4.030515	4.169949	4.357972	4.268652	4.231935	4.126873	4.374677	4.238512	4.211055	4.143996	4.265935	4.394124	4.344687	4.289503	4.275602	4.689117	4.560254	4.299292	4.240941	4.236638	4.510988	4.310577	4.348679	4.100508	4.155646	4.018971	4.565353	4.07199	4.152862	4.745457	4.253533	4.311586	4.094552	4.449048	4.181705	4.056362	4.307475	4.243968	4.23086	4.427933	4.486033	4.117679	4.082668	4.103721	4.488074	4.217843	4.250369	4.26032	4.270865	4.205332	4.321348	4.386447	4.295072	4.308966	4.280761	4.384424	4.183874	4.499892	4.107664	4.622676	4.15552	4.2764	4.175005	4.150006	4.056299	4.467921	4.547735	3.989076	4.009404	4.028862	3.607203	3.49777	3.545513	3.462	3.746362	3.709382	3.642992	3.587752	3.530248	3.548438	3.402103	3.742611	3.584694	3.803377	3.593029	3.349003	3.399103	3.519516	3.507124	3.608385	3.044653	3.117709	3.322007	3.372059	3.504727	3.60728	3.542923	3.47771	3.461036	3.453698	3.946024	3.639531	3.686636	3.371421	3.572354	3.997615	3.596055	3.977284	3.459179	3.497	3.512465	3.522686	3.449014	3.231154	3.410879	3.445168	3.70193	3.631631	3.373015	3.165024	3.3171	3.452724	3.264578	3.16249	3.258798	3.354342	3.543455	3.215135	3.18046	3.090294	3.286097	3.338664	3.407266	3.351091	3.281751	3.212309	3.485028	3.266958	3.210194	3.404218	3.342955	3.490133	3.221991	3.289095	3.368214	3.177257	3.368214	3.252675	3.335121	3.431982	3.518864	3.297775	3.352545	3.215355	3.444916	3.304269	3.384882	3.238719	3.466956	3.276876	3.761433	3.592231	3.531171	3.50326	3.224012	3.51753	3.46044	3.330648	3.250901	3.392978	3.335809	3.439665	3.225524	3.183938	3.44622	3.282033	3.259396	3.615724	3.568619	3.364229	3.184184	3.192802	3.085219	3.441555	3.106754	3.300028	3.134433	3.505978	3.332753	3.379447	3.442569	3.29767	3.200939	3.064043	3.300188	3.549237	3.403579	3.231816	3.497393	3.295802	3.316985	3.35928	3.274063	3.404376	3.437996	3.555127	3.462918	3.438809
X231199_at	RP11-271C24.3	5.496	6.60652	6.645201	8.051112	4.879433	4.953905	5.379033	5.348559	5.103488	5.728622	5.48781	6.073238	6.723374	7.665349	6.529295	5.766914	5.719525	3.957815	3.560242	5.094909	5.097731	5.835169	5.375929	5.893799	4.531956	3.956039	5.049193	5.315566	5.026454	4.97398	6.013619	4.252321	5.176359	7.612425	4.008438	4.501574	6.714369	4.110065	7.16829	4.633411	4.235584	4.810184	3.835382	4.078732	7.193151	5.350742	5.849597	4.733115	5.462745	5.147142	5.326369	4.215463	3.348577	3.338502	5.955115	5.959247	6.91427	7.331772	6.858533	8.001966	5.58293	4.911192	5.095105	7.12747	5.717882	5.795399	7.018007	6.886113	8.004643	7.733624	7.541113	4.918113	6.655609	6.190368	5.528406	3.537052	4.564344	5.854471	6.404503	6.002093	6.426875	6.676259	4.056306	4.455158	5.504114	4.381376	5.326589	5.713987	4.846858	5.476503	6.153878	7.673066	6.610762	3.814778	4.620304	5.106125	7.265245	4.844388	4.073457	6.368235	4.671851	6.024277	7.115573	6.236368	5.402873	5.936764	4.906918	5.684813	4.580744	5.34706	4.048245	3.866934	4.488212	4.836761	7.659574	5.585791	6.006902	5.367351	6.378527	6.664326	7.606359	5.598999	6.252257	5.974688	5.694517	7.637226	6.448471	5.816002	6.905748	5.740877	5.685886	5.951488	5.18065	5.948439	6.252556	7.108291	6.117945	6.12359	6.057546	6.173329	4.90306	5.527345	6.569364	5.742512	7.753585	5.471191	6.225045	5.276625	7.963695	6.195967	5.432034	6.152611	5.911815	5.471323	5.748141	5.35504	6.256808	5.472007	5.669225	5.816027	5.863549	5.646884	4.872524	4.935534	5.097174	6.14865	5.291891	4.700359	5.916738	4.570623	4.823874	4.218588	4.418247	5.784206	4.490046	4.787907	5.261813	4.491155	4.771745	5.375062	4.553529	4.177763	4.149363	5.815225	4.178497	4.597843	6.782486	5.215725	4.51005	4.59996	4.702633	4.043438	5.063767	3.890886	5.166166	4.645267	4.156758	4.344967	5.471704	5.021982	4.47819	5.541185	4.04525	6.837172	3.833008	3.703557	3.705554	4.220721	3.98237	5.225195	3.958736	4.88749	5.007804	5.144737	6.475254	5.245837	4.86984	6.126529	5.280982	4.604169	4.859647	6.358345	4.498384	5.567914	6.407904	5.092026	7.150232	5.134169	5.830679	6.479995	6.114274	7.216088	5.378936	6.457746	5.488961	4.539161	6.27248	6.049046	6.554105	6.123217	4.833652	6.292463	6.149399	4.768863	4.910184	5.39056	5.289398	4.58552	3.864529	6.147327	5.048861	3.947034	5.414496
X244707_at	RP11-272D12.1	5.174	6.403557	6.200372	5.967647	6.006129	6.034054	6.14586	5.566078	5.712142	5.803814	6.091399	5.730552	6.186165	5.841676	5.676885	5.832954	5.710967	6.264311	6.161069	5.913632	5.850674	5.826294	5.869868	5.882179	6.411756	6.303219	5.899425	5.86678	5.70929	6.00486	5.805147	5.759494	5.847054	5.813826	6.040415	5.689522	6.061238	6.248095	5.693059	5.915701	6.039911	5.990192	6.143744	6.320952	5.911362	6.379668	6.269985	5.90488	6.022337	6.391404	6.08744	6.468008	6.284643	6.726632	6.11603	5.944864	5.982705	5.574129	5.901846	5.64992	5.985575	5.579756	5.928521	5.776939	5.879646	5.819351	5.595461	5.584516	5.967761	5.814046	5.74225	5.829809	5.658145	5.689238	5.6551	5.809308	5.689244	5.63054	5.834765	5.828698	5.703225	5.85181	6.070757	6.069916	5.817662	5.577821	5.623664	5.748269	5.658426	5.804577	5.54995	5.847291	5.817387	5.79597	5.994509	5.95753	5.806145	6.034462	5.993748	5.600165	6.05453	5.851621	6.311002	6.000796	6.141324	5.709858	5.778285	5.962267	5.914287	6.084684	5.906255	5.965128	5.919391	5.957871	5.953727	5.094768	4.757748	5.157597	4.678857	4.567642	5.012608	4.843445	4.944508	4.972339	5.229364	4.753141	4.793369	5.214094	4.997961	4.812909	5.098336	4.672845	4.992497	4.722747	4.956838	4.944794	4.954235	5.135542	4.714679	5.188802	4.987497	5.081295	5.073147	5.045133	4.887268	4.95623	4.750993	4.916458	4.440493	5.027536	4.91362	4.76433	4.848308	5.098069	5.015854	4.790326	4.791889	5.519164	4.865464	4.830568	4.842502	4.92528	4.935327	4.407321	4.386123	4.673262	4.660722	4.223016	4.171286	4.225018	4.227923	4.676903	4.210333	4.461007	4.645791	5.128796	4.421356	4.336527	4.622171	4.647875	4.22125	4.392136	4.226858	4.041678	4.450291	4.158271	4.285002	4.32035	4.479379	4.347847	4.540209	4.420868	4.262034	3.816545	4.052281	4.550603	4.529497	4.398679	4.183746	4.314252	4.568565	4.85424	4.243793	4.242227	4.411163	4.606324	4.32035	4.239042	4.032227	4.443721	4.755768	4.228461	4.815918	4.524417	4.664289	4.646219	4.82475	4.377333	4.188655	4.129378	4.074098	4.116868	4.398965	4.522363	4.245268	4.034057	4.426963	4.141809	4.375899	4.00937	4.736885	4.196814	4.245452	4.286023	4.132293	4.337274	4.832129	3.965374	4.489113	4.30911	4.39568	4.197234	4.018408	4.32035	4.260319	4.377395	3.975094	3.976027	4.14372	4.535849	4.11321	3.962366	4.993739
X1560794_at	RP11-274B18.4	4.019	5.000164	4.942867	5.187041	4.848573	5.029948	4.862539	4.958233	5.007268	4.984773	4.686951	4.60193	4.746979	4.602426	4.574121	4.719029	5.097651	4.682896	4.731799	4.607855	4.788972	4.80211	4.542454	4.657309	4.432425	4.645994	4.904435	4.977718	4.464278	4.88216	4.666627	4.711128	4.56604	4.67919	4.557032	4.825878	5.073016	4.741507	4.523867	4.36069	4.055356	4.579602	4.760002	4.602773	4.387438	4.512564	4.355303	4.291755	4.63896	4.659227	4.356173	4.613647	4.371508	5.138556	4.62501	4.435783	4.322987	4.562633	4.552103	4.534851	5.47743	4.728934	4.753996	4.561727	4.565443	4.848502	4.95793	4.416549	4.62534	4.761019	4.520672	5.076265	4.683588	4.636574	4.70646	4.483864	4.437649	4.713015	4.802704	4.675734	4.795141	4.657716	4.602809	4.391707	4.811802	4.541691	4.588513	4.915137	4.694301	4.416526	4.698049	4.880978	4.585248	4.561508	4.720532	4.524926	4.779732	4.275456	4.507029	4.661141	4.938918	4.427874	4.232378	4.535606	4.363576	4.444078	4.393232	4.412667	4.591645	4.415896	4.515431	4.436894	4.41854	4.392118	4.371084	3.484249	3.466699	3.770426	3.572761	3.551319	3.251196	3.661759	3.796528	3.747524	3.46645	3.412127	3.445333	3.957988	3.934396	3.692921	3.594525	3.801774	3.440164	3.397138	3.466544	4.044007	3.511528	3.362084	3.661759	3.531315	3.761395	3.842032	3.594832	3.373254	3.14201	3.637982	3.55889	3.966831	4.018546	3.879172	3.564986	3.530683	3.958461	3.833752	3.635392	3.849958	3.19476	3.414989	3.701912	3.448736	3.523156	3.884956	3.680224	3.849279	3.680211	3.245718	3.552551	3.368077	3.257707	3.206611	3.492892	3.455517	3.221016	3.508401	3.246989	3.332132	3.443608	3.331197	3.721983	3.503596	3.443522	3.371073	3.335755	3.126635	3.339462	3.399072	3.557809	3.431263	3.499744	3.545623	3.421072	3.51087	3.416366	3.346986	3.377805	3.416879	3.437186	3.441542	3.564159	3.490037	3.378411	3.539507	3.597161	3.528421	3.801842	3.639993	3.396198	3.470795	3.557058	3.675956	3.30288	3.416366	3.398454	3.359182	3.024288	3.500919	3.367436	3.538321	3.450325	3.669539	3.309622	3.302958	3.346468	3.375182	3.265047	3.284857	3.438841	3.207392	3.371916	3.385614	3.365368	3.213557	3.357394	3.380252	3.367079	3.626831	3.482665	3.349959	3.357781	3.416366	3.653918	3.158143	3.288705	3.300125	3.507498	3.721765	3.215493	3.324302	3.596167	3.702019	3.618193	3.417936	3.634318
X232451_at	RP11-274H2.5	4.223	5.022003	4.572623	4.510312	4.821701	5.647877	5.059841	4.298219	4.968216	6.138787	5.684938	4.217726	4.170252	5.57334	4.051644	5.090656	7.466838	4.492461	4.174851	4.378065	4.72767	4.400459	5.843093	4.105974	4.346614	4.761353	3.990043	3.975531	3.921344	4.05747	4.245409	5.093224	5.715766	4.153437	4.015587	4.198808	4.208951	4.249757	4.750528	4.551699	4.251819	6.381079	4.085132	4.186927	4.746868	4.689581	4.685493	4.36389	4.451146	4.059064	4.468241	5.168926	4.550824	4.315706	4.926475	4.596284	4.941479	4.614573	4.491934	4.677263	5.57854	4.395645	4.667279	4.571853	5.957168	6.112001	5.202341	4.014275	4.822015	4.61507	4.351776	4.870345	4.549962	4.509754	4.821348	4.4453	4.212787	4.171191	4.0565	4.231412	4.194698	4.100637	4.270221	4.417554	4.293859	4.257753	4.116031	4.140781	3.909222	4.945081	4.669692	4.218975	4.326127	4.630759	4.450677	4.35878	4.073695	4.461651	4.344133	5.515052	3.996536	4.548218	4.927898	4.406788	4.528067	4.46424	4.416032	4.513091	4.49082	4.63985	4.248995	4.213423	4.557077	4.437523	4.577692	3.887237	3.899748	3.817268	4.056328	4.389174	4.012391	4.110517	4.213112	4.118879	3.679315	4.256649	3.725357	3.785205	4.054811	3.89788	3.948936	3.568425	3.928372	4.174629	3.991938	4.623565	3.785205	4.212084	3.672022	4.032106	3.65277	4.611521	4.066101	3.845944	4.23262	3.428708	3.613963	3.814259	3.678159	3.981314	3.669307	4.003424	4.361462	3.915841	4.207157	4.044078	4.01946	5.369631	4.231013	3.666485	5.369347	4.132559	7.172064	3.664242	3.609041	3.710567	3.44179	6.33375	3.919629	3.54016	4.153575	3.622348	3.517404	4.899015	3.665309	3.440724	3.773305	4.029209	3.934456	3.668421	4.354879	3.422626	3.590147	4.742776	3.966085	3.839735	3.691279	3.651835	3.532388	6.467978	3.691279	4.236352	4.580247	4.67334	3.803329	4.02002	3.677685	3.46525	3.640317	4.247665	3.81375	3.989887	4.430929	4.028815	3.681094	3.772118	4.000043	3.677342	4.098799	3.53736	3.463181	3.587213	3.53111	3.507203	3.698612	3.686089	3.547916	3.523614	3.672159	3.154826	3.631569	3.54016	3.566204	3.668183	3.567686	3.566924	3.691279	3.546306	3.513815	3.490608	3.807184	3.70133	3.358539	3.881614	3.387329	3.895143	3.620066	3.515772	4.090986	3.55649	3.831042	3.666866	3.547554	3.421033	3.57648	3.629627	3.267489	3.47794	3.639786	3.950626	3.83385	3.537605	3.434725
X216406_at	RP11-278J20.2	3.429	3.841839	3.939726	3.583181	3.504758	3.496667	3.585409	3.741682	3.661073	3.448443	3.703974	3.712108	3.898849	3.872519	3.593918	3.534037	3.670411	3.913146	3.618513	3.701646	3.50669	3.470154	3.542202	3.823634	3.746806	3.747602	3.765681	3.83083	3.646095	3.614716	3.661652	3.426325	3.632295	3.72256	3.628848	3.877086	3.674942	3.768562	3.666312	3.660578	3.768871	3.663664	3.758829	3.641298	3.510285	3.661339	3.590538	3.971814	3.583648	3.823914	3.760542	3.637219	3.775005	3.639313	3.586665	3.767671	3.817968	3.626986	3.608631	3.798589	3.479007	3.590987	3.65865	3.599152	3.611691	3.672441	3.742062	3.671576	3.868288	3.519281	4.126767	3.56056	3.609264	3.655456	3.638235	3.611752	3.847842	3.727521	3.748893	3.620549	3.622002	3.761277	3.713919	3.709498	3.649616	3.657285	3.666126	3.759467	3.706497	3.440695	3.517661	3.622787	3.695837	3.612982	3.92618	3.617174	3.589874	3.775634	3.579631	3.489527	3.719407	3.56079	3.729906	3.563406	3.845573	3.479945	3.425953	3.636481	3.464612	3.729849	3.786315	3.956555	3.826029	3.83561	3.65909	3.191192	2.909211	3.336339	3.110666	3.170784	3.104396	3.39598	3.270957	3.347373	3.139987	2.852322	3.109918	3.300903	3.130865	3.019343	3.028406	3.123349	3.237071	3.088349	3.087423	2.982423	2.946756	3.247285	2.860396	3.371575	3.04016	3.134548	3.033594	3.119236	3.21898	3.144497	3.022823	3.445543	2.881697	2.984706	3.123349	3.108939	3.140318	3.099694	3.059976	2.98586	3.144643	2.888201	3.056923	3.0101	3.153848	3.003914	3.600938	3.224477	3.416414	3.337743	3.348731	3.413408	3.343762	3.216572	3.286185	3.394542	3.262357	3.444361	3.252945	3.245114	3.456552	3.23198	3.355122	3.491255	3.180364	3.11455	3.159285	3.123765	3.127524	3.156366	3.138684	3.331169	3.200067	3.194536	3.088385	3.243737	3.143854	3.160244	3.312738	3.079956	3.314144	3.371694	3.161653	3.207587	3.242956	3.311479	3.466507	3.235352	3.340018	3.4966	3.584548	3.382196	3.16573	3.358628	3.526145	3.869548	3.330128	3.043005	3.264303	3.318243	3.133707	3.294141	3.177217	3.296453	3.254076	3.331017	3.40892	3.263389	3.218976	3.066789	3.437235	3.158126	3.215731	3.066465	3.207341	3.197166	2.868785	3.221378	3.163787	3.461729	3.113964	3.188894	3.238827	3.20633	3.422044	3.119936	3.673727	3.156366	3.188228	3.326372	3.345772	3.32912	3.309427	3.328057	3.343815	3.263076	3.525928
X234434_at	RP11-279O17.1	4.421	5.562455	5.252742	5.3278	5.2416	5.107295	4.98827	5.447476	5.337068	5.206882	5.207966	5.206374	5.312982	5.209551	5.043861	5.176015	5.155925	5.259473	5.433291	5.210203	5.433363	5.304415	5.292621	5.149751	5.163357	5.48719	5.252011	5.386094	5.315937	5.336357	5.239484	5.038817	5.183261	5.433975	5.330714	5.189919	5.311261	5.285476	5.176927	5.110912	5.073695	5.081736	5.346149	5.200705	5.211043	5.185293	4.856318	5.355217	5.067803	5.138014	5.277962	5.277567	5.300696	5.591107	5.23856	5.298703	5.219641	5.051779	5.02175	5.244156	4.974344	5.110498	5.09153	5.079854	5.20973	5.249534	5.056362	4.903432	5.004076	5.058704	5.079805	5.128962	5.160564	5.076645	5.049382	5.074052	5.187434	5.415912	5.083712	5.202718	5.267762	5.297253	5.406393	5.107679	5.039093	5.568741	5.096481	5.133835	5.386481	5.141393	4.963608	5.061617	5.097454	5.032951	5.313624	5.258842	5.37454	5.345742	5.147221	5.024747	5.407631	5.192056	5.165272	4.816038	5.298237	4.899021	5.2327	5.315448	5.325274	5.50528	5.168453	5.148956	5.152172	5.235516	5.360617	4.073362	3.776253	3.800002	3.889446	4.211585	4.058431	4.187553	3.864487	4.18533	4.10793	3.584216	4.050059	4.204493	4.023305	4.191594	4.128887	3.952621	4.105407	3.981876	4.218415	4.058431	4.04635	4.028175	4.131135	3.873763	4.059134	4.237443	3.941713	4.208768	3.792485	4.19321	3.850235	3.981281	3.739881	4.004936	4.128149	4.05993	4.106146	3.827988	4.114028	4.286211	4.266179	4.115021	3.915231	4.12157	4.027423	4.21949	4.15698	3.70794	3.497732	3.596207	3.849636	3.488504	3.773558	3.596476	3.532836	3.655423	3.463349	3.628845	3.539919	3.542293	3.535523	3.662579	3.682529	3.95574	3.530997	3.591748	3.421411	3.382128	3.647439	3.488257	3.538036	3.801297	3.476882	3.507065	3.54118	3.543126	3.54821	3.786461	3.916048	3.467287	3.7959	3.642581	3.711545	3.839911	3.655135	3.785447	3.832326	3.713408	4.117482	3.978073	3.752943	3.510099	3.603715	3.655976	3.714906	3.623966	3.607951	3.651296	3.615434	3.866364	3.646572	3.484612	3.352092	3.871461	3.737962	3.411783	3.475524	3.600715	3.618718	3.618897	3.626856	3.263701	3.286237	3.376625	3.478289	3.423922	3.526308	3.424265	3.599063	3.723911	3.527438	3.343964	3.327379	3.645357	3.946562	3.589517	3.804133	3.606015	3.623966	3.930909	3.321171	3.636058	3.834111	3.78339	3.853892	3.517928	3.944647
X244254_at	RP11-27I1.6	4.581	5.125077	5.363893	5.011486	5.069539	4.645258	5.742317	4.982541	4.97605	5.138522	5.24784	5.091066	5.432442	4.94597	4.818068	4.997849	5.023237	5.182121	5.029709	4.966909	5.381766	5.008918	5.325086	5.187532	5.566315	4.935802	5.35911	5.45343	5.071831	5.521299	5.384118	5.075422	5.194355	5.068148	4.908258	4.878876	5.28961	5.215182	5.311382	4.822037	5.101512	5.027248	5.134435	5.308944	4.955155	4.900227	5.114654	5.057554	4.978496	5.143408	5.370118	5.029587	5.131717	5.403647	4.95123	5.078236	5.410303	5.418133	4.925965	5.289127	5.369876	5.033228	5.096307	5.39699	5.083876	5.111358	5.635475	5.072218	5.365796	5.497381	4.973185	5.344018	5.138103	5.140805	5.343279	4.787988	5.305925	4.950432	5.07191	5.171564	5.407874	5.298343	5.184371	4.958986	5.615852	4.910699	4.993401	5.248579	5.125218	5.212107	5.157994	5.027593	4.997987	5.078203	4.830659	4.833345	5.496911	5.152243	5.065289	5.88625	5.441652	5.44785	5.241574	4.867897	4.939689	4.993642	5.004958	4.977291	4.825928	5.216942	4.799743	5.209251	5.287564	5.080218	5.349109	4.158303	4.184104	4.191445	4.480187	4.057588	5.387568	4.145697	4.114386	4.368043	4.19254	4.226692	4.066043	4.250206	4.199473	4.442884	4.298799	4.281992	4.235961	4.398548	4.357534	3.972193	4.089885	4.223624	4.036928	4.031363	4.048048	3.957471	4.484271	3.934645	4.207814	4.15323	4.199103	4.15373	4.134569	4.235135	4.171581	4.125621	4.354013	4.247077	4.362128	4.141188	4.010995	4.266375	3.9811	4.234148	4.281815	4.190426	4.099274	3.953873	3.987532	4.042543	4.180732	4.224546	4.063895	4.100229	3.919899	4.179695	4.086524	4.039151	4.226341	4.226911	3.993064	3.92912	4.253287	3.851985	4.053778	4.134991	3.944795	3.865251	4.078215	3.728639	4.058989	3.747615	4.044416	4.040282	4.11999	3.906995	3.806221	3.863491	3.933832	3.818477	3.814907	4.003282	3.749045	3.964165	4.391246	4.247862	4.321821	3.809267	4.351163	4.29313	4.276374	3.925801	4.095567	4.178464	4.060775	4.146314	3.950379	4.144585	4.003892	4.3656	3.99485	3.768452	3.913609	4.441959	4.111566	4.256335	3.920668	4.022721	4.39707	4.027688	4.283803	3.955183	3.845736	3.851458	3.89665	3.770748	4.19798	4.103743	4.039332	4.20225	3.838808	3.954393	3.896935	4.230486	4.221858	3.744283	3.855906	3.664822	4.410224	3.943171	4.070834	4.066112	4.160913	4.088465	4.384774	4.095931	4.30418
X1561431_at	RP11-284F21.8	3.399	3.628428	3.647724	3.853436	3.571291	3.49297	3.696926	3.782253	4.049999	3.504008	3.86554	3.827696	3.596166	3.760886	3.879284	3.523377	3.46537	4.471769	3.971026	3.735432	3.765002	3.828345	3.718457	3.882021	3.680784	3.9327	3.959824	3.846898	3.806527	3.828694	3.77566	3.729923	3.478829	3.928997	3.513531	3.766862	4.011027	3.775591	3.879636	3.716203	3.714545	3.583268	3.887301	3.598326	3.66747	3.824119	3.481273	3.602779	3.517586	3.857629	3.621779	3.748479	3.705406	4.238145	3.775097	3.680131	4.005064	3.490423	3.584012	3.433457	3.784522	3.496786	3.578272	3.756852	3.473844	3.525649	3.78505	3.412721	3.518149	3.85065	3.905816	3.692828	3.608688	3.583299	3.558751	3.82989	3.788612	3.774508	3.628964	3.703356	3.458909	3.686762	3.688386	3.892332	3.741873	3.740545	3.738983	3.669277	3.625101	3.503805	3.563521	3.767211	3.889051	3.544789	3.701071	3.548759	3.763286	3.634593	3.942486	3.417967	4.159379	3.810361	3.736885	3.631877	3.53842	3.567709	3.698088	3.632236	3.628119	3.76881	3.844536	3.899177	3.867896	3.579651	3.859871	2.905018	2.917131	3.046354	3.132503	3.177763	3.34972	3.341583	2.925157	3.32762	3.008857	3.305813	3.255876	2.987053	3.247766	3.142477	3.1421	3.230706	3.168161	2.975389	2.995555	3.012231	3.309209	3.220681	3.085887	3.243585	3.045134	3.207063	3.218592	3.343924	2.840879	3.147109	3.20127	3.132503	2.791162	3.133297	3.142477	2.933804	3.350594	3.044971	3.02181	2.927448	3.068208	2.998435	3.00192	3.197189	3.09988	3.197351	3.088085	3.167396	3.018376	3.31342	3.26628	3.253226	3.193665	3.102666	3.065351	3.265713	3.073921	3.289385	3.084514	3.349788	3.184534	3.030474	3.329677	2.994918	3.032375	3.091947	2.960585	3.079175	3.080302	3.122455	3.042267	3.077157	3.144031	3.017861	3.038418	3.071397	3.074358	3.145551	3.220052	2.998304	3.440397	3.109285	3.098245	3.086711	3.288244	3.382498	3.082586	3.084949	3.164789	3.136034	3.213681	3.234114	3.194736	3.222763	3.23357	3.114978	3.130411	3.138961	3.01915	3.029303	3.058183	3.202932	3.129964	3.352897	3.063081	3.044334	3.151946	3.675637	3.193099	2.917794	3.141565	3.180871	3.195399	3.072462	3.107195	3.130768	3.053046	3.100383	3.074262	3.214806	3.288616	2.965342	3.074254	3.00315	3.268583	2.992696	3.165342	3.043949	3.141743	3.250329	2.987337	3.288744	3.082278	3.167396	3.080493	3.087933	3.291085
X1560771_at	RP11-285A1.1	3.730	4.391732	4.321817	4.145549	4.212772	4.179267	4.480084	4.274178	4.321246	4.060368	4.620498	4.024346	4.433364	4.01297	4.282891	4.480569	4.448828	4.205218	4.151686	4.278862	4.213167	4.27842	4.150647	4.513424	4.584524	4.785406	4.283601	4.1142	4.373966	4.438594	4.351673	4.308954	4.378582	4.494071	4.098576	4.197641	4.436293	4.577119	4.403187	4.416923	4.16577	4.413885	4.509119	4.308261	4.026213	4.311007	4.190969	4.256675	4.307311	4.445149	4.605852	4.368512	4.2834	4.396171	4.446403	4.211983	4.416766	4.060796	4.220015	3.944183	4.414022	4.048632	4.371626	4.171241	4.214697	4.133649	4.336697	4.161163	4.137206	4.140028	4.257852	4.305586	4.254143	4.152483	4.359834	4.39773	4.20456	4.4274	4.247057	4.264076	4.265036	4.265255	4.301455	4.389377	4.41498	4.266718	4.357106	4.18895	4.163403	4.166143	4.440101	4.467909	4.36688	4.162808	4.396899	4.282543	4.467292	4.356812	4.224219	4.185486	4.399591	4.024421	4.206842	4.213408	4.249528	4.208209	4.182874	4.174262	4.163284	4.351384	4.208329	4.271274	4.329961	4.249581	4.154498	3.428831	3.311046	3.615766	3.272799	3.219272	3.698497	3.110814	3.357709	3.294203	3.187419	3.62238	3.427125	3.232556	3.388457	3.187419	3.667412	3.38971	3.27191	3.325639	3.26118	3.475297	3.288747	3.499556	3.517555	3.437512	3.462049	3.504899	3.389656	3.520518	3.592035	3.300859	3.439153	3.462751	3.651611	3.269885	3.548361	3.654334	3.383338	3.524029	3.306579	3.399859	3.301942	3.609291	3.267081	3.384642	3.293005	3.558975	3.444689	3.191852	3.498578	3.245956	3.389726	3.314956	3.16249	3.202633	3.325765	3.142734	3.232456	3.13358	3.250674	3.168603	3.149759	3.136034	3.384214	3.494374	3.11472	2.916544	3.105652	2.907256	3.275163	3.03467	3.145365	3.057415	3.237032	3.18038	3.130074	3.087135	3.349469	3.03135	3.241403	3.339022	3.162878	3.208263	3.142269	2.979731	3.145164	3.751022	3.258129	3.13115	3.247536	3.320256	3.191852	3.203784	3.120867	3.260231	3.278484	3.259244	3.436431	3.152379	3.131914	3.185158	3.30205	3.114085	3.216059	3.498331	3.240194	3.13503	3.265852	3.235324	3.265495	2.952293	3.283895	3.017816	3.172274	3.156194	3.191852	3.021804	3.098568	3.092254	3.044733	3.329796	3.229607	2.994662	2.993063	3.129387	3.277518	3.108958	3.068033	2.965757	3.161337	3.089781	2.960837	3.149372	3.241869	3.158572	3.276581	3.056055	3.48584
X1560772_a_at	RP11-285A1.1	3.597	3.912516	3.940081	3.912456	4.098712	4.250275	4.170575	3.798823	3.995788	4.125859	3.804446	3.903175	3.899028	3.961563	3.817586	3.999257	4.120361	4.180822	3.916525	3.894511	3.909879	4.061917	3.679389	3.832653	4.317642	3.913103	3.956961	4.074537	4.010173	3.969504	4.005495	3.873295	4.214186	4.216252	3.838412	3.996568	3.874432	4.011059	3.947703	3.825722	4.123142	4.145204	4.134945	4.309635	4.094795	3.903642	4.156634	3.980132	4.050639	4.445482	4.164711	4.048646	4.139463	4.058577	4.118242	4.083338	3.997421	3.80758	3.966957	3.936466	3.980923	3.886144	4.012706	3.965747	4.061113	4.035443	3.927035	3.864227	3.86228	3.828871	3.870203	4.229879	3.745915	4.107715	3.98839	3.885814	3.839601	3.890899	3.955295	3.918514	3.913067	3.945223	4.334071	4.047024	4.174096	3.917256	3.876309	4.026865	3.780989	3.971961	3.932892	3.961563	3.960345	3.827777	4.060632	4.141672	4.08235	3.959784	3.987245	3.913229	4.029085	3.972238	3.994066	3.915873	3.927906	4.227582	4.039343	3.968023	3.985993	4.104551	4.229848	4.007895	4.051271	3.788013	3.922976	3.009339	2.788803	2.870172	2.905551	2.724647	2.954105	2.93346	3.07733	2.95921	2.990303	2.982543	2.974295	3.063272	2.977754	2.9155	2.957449	2.956821	3.060527	2.938554	2.968572	3.000407	2.973701	2.863596	2.937822	2.909361	3.059334	3.339355	2.782006	2.774385	2.968911	2.767055	3.079344	2.858865	2.800795	3.041977	2.904086	3.003171	3.0073	2.918866	2.805975	2.860744	3.005933	2.92817	2.958517	2.803254	3.05247	3.073549	3.157545	3.592891	3.280303	3.438779	3.406023	3.387738	3.442971	3.481047	3.376874	3.421717	3.363299	3.475968	3.494136	3.576926	3.545913	3.401237	3.866974	3.620766	3.30226	3.452331	3.531325	3.320341	3.401821	3.402893	3.333416	3.51538	3.428766	3.397897	3.375407	3.323156	3.399503	3.55404	3.367685	3.237977	3.468238	3.428766	3.378884	3.263117	3.447539	3.514413	3.387953	3.434273	3.70187	3.571627	3.500952	3.237729	3.491219	3.673055	3.525236	3.31221	3.195854	3.350591	3.351105	3.410993	3.611469	3.454554	3.178877	3.379405	3.464906	3.454331	3.348264	3.504848	3.428766	3.40524	3.420162	3.664241	3.345021	3.150542	3.466169	3.298908	3.338569	3.536345	3.560867	3.348297	3.674983	3.425509	3.300091	3.444229	3.544991	3.286936	3.452364	3.25678	3.374643	3.368202	3.407781	3.20863	3.585578	3.493384	3.482526	3.487433	3.869001
X243870_at	RP11-285E9.5	3.911	4.2418	4.451781	4.682468	4.113379	4.155108	4.319402	4.335185	3.94756	4.19819	4.358557	4.319402	4.462664	4.324522	4.516377	4.456753	4.14765	4.921331	4.4738	4.542786	4.590769	4.559099	4.33928	4.864791	4.400813	4.431394	4.444803	4.430353	4.503701	4.585538	4.572703	3.94786	4.292312	4.92951	4.291474	4.35968	4.866908	4.426024	4.438437	4.414823	4.210992	4.225703	4.539493	4.122668	4.129334	4.239631	3.789825	4.276248	4.056277	4.346962	4.174323	4.410609	4.440526	4.427654	4.643253	4.498951	4.563994	4.023386	4.145287	4.207963	4.434995	4.160525	4.279249	4.45576	4.283984	4.289981	4.431047	4.375347	4.458669	4.052804	4.35906	4.098229	4.512049	4.434914	4.408114	4.267268	4.41031	4.476311	4.373113	4.514451	4.223364	4.76784	4.223129	4.170654	4.567994	4.246669	4.35913	4.155345	4.30816	4.485428	4.264668	4.478312	4.340475	4.251147	4.183212	4.021489	4.695999	4.457942	4.404906	4.421481	4.381492	4.35413	4.445812	4.239533	4.502786	4.136244	4.212758	4.095637	4.29613	4.369241	4.512115	4.371112	4.689054	4.568633	5.023135	3.864037	3.721095	3.328057	3.423223	3.596668	3.938924	3.721095	3.586469	3.778802	3.430342	3.415191	3.834589	3.730135	4.036838	3.535719	3.75903	3.417278	3.669441	3.512093	3.336557	3.838383	3.569874	3.456342	3.614802	3.784503	3.737355	3.737563	3.793106	3.734359	3.925162	3.961934	3.76737	3.762817	3.777289	3.939746	3.872949	3.819925	3.775893	3.8331	3.898248	3.677502	3.690591	3.708249	3.877299	3.531844	3.784157	3.767966	3.751358	3.382105	3.772169	3.646657	3.319987	3.460384	3.257538	3.422506	3.537239	3.44588	3.476001	3.430843	3.550187	3.221468	3.422506	3.328091	3.7039	3.267143	3.370248	3.350389	3.374373	3.224318	3.387993	3.50436	3.20817	3.447663	3.433765	3.290754	3.293118	3.27799	3.311874	3.448701	3.621922	3.573022	3.845446	3.344871	3.343459	3.504145	3.718288	3.711038	3.364715	3.610146	3.589537	3.54888	3.283347	3.338216	3.453495	3.422506	3.430689	3.534931	3.337218	3.422506	3.493177	3.330867	3.506806	3.205854	3.329151	3.530263	3.404048	3.367352	3.316156	3.635127	3.378884	3.212726	3.452172	3.237583	3.212042	3.385803	3.630853	3.304079	3.296409	3.465393	3.878236	3.393149	3.460064	3.266076	3.44476	3.406164	3.533635	3.243757	3.517442	3.284923	3.386766	3.438697	3.467585	3.497785	3.509528	3.492334	3.602233	3.331701	3.740217
X228549_at	RP11-285F7.2	7.178	8.666136	7.548107	8.345909	9.288603	8.41958	8.563942	6.865169	7.242673	8.788578	7.892372	8.067012	8.093458	7.545147	7.793064	8.377397	8.323127	6.78116	8.074531	8.15312	7.672342	8.507293	7.698434	8.134378	8.814252	8.839213	7.907926	7.608626	8.311253	7.612992	7.475812	8.206288	9.042858	7.912633	7.854901	8.495152	7.803428	7.662892	7.777807	7.143418	8.696576	9.449362	7.633057	7.664247	7.330261	7.348188	7.098701	7.784063	7.352915	8.05199	7.929161	7.444892	7.095181	6.900426	7.514778	8.650059	8.46619	7.822637	7.751073	7.706301	7.745657	8.132858	8.417239	6.829609	7.948765	7.722637	8.273811	7.933896	7.758625	7.726466	7.541897	7.765597	8.217764	7.414298	7.875282	7.876328	7.897179	7.792245	7.865992	7.555229	7.952435	7.803318	7.743301	8.029119	7.271467	7.446044	7.306442	7.605995	7.37743	8.099984	9.041191	7.463839	8.097131	7.817998	8.012538	7.691119	8.01575	7.232201	7.841304	8.840367	6.289264	7.644515	7.307554	7.359296	7.360457	7.244813	7.67556	7.536104	7.513886	7.350611	7.583279	7.355693	7.245431	7.631406	8.272121	7.223871	7.937142	7.376804	7.862272	7.527261	8.149856	7.21454	7.607823	7.401068	7.331297	8.231136	7.652362	7.490687	7.270169	7.403464	7.395065	7.440183	7.272411	7.507282	7.733256	7.124934	7.266627	7.417142	7.270687	7.477298	8.108199	8.098099	8.306605	8.258607	9.432198	8.034585	9.058318	7.67005	8.677812	8.48881	8.100059	7.660866	8.369958	7.705193	8.495465	8.22558	8.325762	8.038276	8.324457	8.775759	8.595551	7.94277	8.16197	5.11962	5.320993	6.791724	5.277368	6.118487	5.109172	5.268309	5.291095	4.97738	5.609571	5.928152	7.604879	6.392977	4.922623	6.933911	5.318689	5.256695	5.485088	5.28368	5.303322	6.306131	5.482877	5.203089	5.498612	5.240659	5.631007	6.006936	5.159318	5.281261	5.219839	4.903091	5.149143	8.237259	5.001807	5.287279	5.124856	5.920242	5.121553	5.693026	4.867988	4.820116	4.936363	6.78754	6.987338	5.294988	7.369314	6.603287	6.181686	6.114333	5.926755	6.127791	6.137313	6.639381	5.718883	6.546504	7.032545	5.832769	6.033198	6.642646	6.105138	5.900184	6.489504	6.664251	6.786943	6.446143	6.442286	6.917419	6.103619	6.847807	6.320162	6.028976	6.344497	5.881485	6.502475	6.535201	6.425697	6.822281	6.385757	6.614982	6.622944	5.935802	6.428311	6.274704	6.724411	6.184301	5.8044	5.60093	6.159418	6.245241	5.120659
X237294_at	RP11-285G1.14	4.470	4.843939	4.855794	4.680167	4.876559	5.254875	4.796914	4.697506	4.947656	4.920213	4.734456	4.836948	5.025763	4.94235	4.822566	5.113333	4.986001	4.972875	4.81642	4.934482	4.746434	4.723764	4.78613	4.864791	5.181468	4.976076	4.508351	4.8906	4.903385	4.841806	4.981401	4.721464	4.960693	4.918383	4.852993	4.896408	5.031491	4.9155	4.850799	4.932806	5.022666	4.95644	5.193799	5.280111	5.029782	5.10059	4.778791	4.910471	5.136351	4.953707	4.783234	4.870149	5.038683	5.133564	5.119352	5.008036	4.98627	4.872922	4.965604	4.609091	4.904736	4.682036	4.784584	4.587359	4.756312	5.015487	4.835067	4.88749	4.938907	5.016215	4.806742	5.030771	4.778791	4.835573	4.893184	4.930265	4.73052	4.830162	4.548476	4.700149	4.646338	4.752188	4.743475	4.868861	4.844574	5.004536	4.820672	4.832273	4.86521	4.645482	4.84553	4.826362	4.786427	4.589101	4.89742	5.125077	4.809379	4.756818	4.739126	4.885923	5.142661	5.210918	4.925538	5.171847	4.788511	4.969039	4.977779	5.028229	5.019814	4.802317	4.962128	4.917662	5.078262	4.800362	4.948895	4.451659	4.28305	4.529631	4.475891	4.382645	4.585775	4.162839	4.33978	4.380191	4.646123	4.391511	4.345719	4.289369	4.532293	4.1691	4.622493	4.270463	4.5784	4.33645	4.398421	4.354666	4.745563	4.425852	4.374867	4.272237	4.199999	4.585618	4.178941	4.564895	4.376134	4.773741	4.269366	4.337931	4.032716	4.465798	4.63066	4.480931	4.581936	4.325507	4.453832	4.447466	4.26657	4.88554	4.045082	4.373206	4.077859	4.314912	4.469974	4.262881	3.84166	4.012741	3.681733	3.97271	3.675321	3.786371	4.298485	3.955236	3.647404	4.084628	4.208616	4.37995	3.984514	3.858908	4.091843	4.045513	4.110373	3.797366	3.774571	3.75179	3.892788	3.870771	3.867763	3.991698	4.011281	3.748351	3.863108	3.788897	3.779619	4.02229	3.96153	3.846063	4.213787	4.038391	3.838807	3.688154	4.104177	4.497115	4.093813	3.725781	3.732895	4.368694	4.142158	3.750673	3.840172	4.187061	4.310356	3.998402	4.228754	4.195894	4.029047	3.933473	4.166652	3.970651	3.702013	3.702935	4.009923	3.931655	3.90536	4.070545	4.008314	3.875073	4.020876	3.932551	3.99289	3.771487	4.121543	3.759332	3.799218	3.911934	3.871174	3.971151	4.153727	3.866299	3.751924	3.869317	4.170444	3.846584	4.294292	4.054279	4.001922	4.024407	3.955236	3.691009	3.871368	4.009982	3.985893	3.851317	4.39981
X236500_at	RP11-285J16.1	4.396	5.122689	4.948118	6.177293	5.194126	5.13879	5.08112	4.874815	5.002742	5.302821	4.816429	4.964347	4.828614	4.807159	5.122284	4.666865	5.53809	4.770266	4.71321	4.851815	4.8151	4.777255	4.864976	5.359015	4.63293	4.502686	4.939504	4.76279	4.93831	4.792522	4.966143	4.888767	5.94709	5.012553	4.266093	4.727556	4.780535	4.687874	5.29167	4.480972	4.569825	5.989711	4.942454	4.591628	4.695755	4.471995	4.510548	4.709661	4.395257	4.557054	4.742606	4.501333	4.75629	4.52552	5.149667	4.675473	4.937603	5.559132	4.997642	4.755698	5.068471	4.604448	5.413662	4.77134	4.384966	4.724101	4.688655	5.01327	4.886611	5.043458	5.310886	4.666947	4.630758	4.96491	4.710872	4.429048	4.863511	4.640517	5.013189	4.801431	4.667858	4.918341	4.912258	4.683497	4.492383	4.511164	4.717073	4.926195	4.501935	4.423737	5.60475	4.784152	5.470136	4.441591	4.329119	4.357941	4.935946	4.547946	4.672092	4.802891	4.67121	4.420268	4.651244	4.788655	4.698392	4.803372	4.361291	4.323644	4.705754	4.537936	4.507257	4.638133	4.709222	4.689784	5.037869	4.922526	4.789656	4.703387	5.07846	4.926803	5.635234	4.592296	4.932968	4.596357	4.59043	5.640733	5.216563	4.867196	4.605081	5.091848	4.527963	5.380928	4.536957	5.041687	4.692379	4.183762	4.041203	4.176113	3.962839	4.575619	4.337088	5.021451	4.205413	4.237391	4.772478	4.665335	4.928228	4.217383	4.457516	4.293396	4.498522	4.685301	5.435789	4.75618	4.485036	4.366903	3.96385	4.439069	4.704491	4.199732	4.797417	4.054517	3.895927	3.422011	3.404472	3.857867	3.87143	3.608714	3.759901	3.300599	3.41522	3.709351	3.439427	3.705967	3.772264	3.881557	3.529602	3.629263	3.486088	3.220105	3.498771	3.509002	3.344516	3.692377	3.410742	3.522346	3.855465	3.572367	3.54972	3.51949	3.513204	3.525672	3.228306	3.588278	3.791781	3.396989	3.670614	3.373982	3.619182	3.673486	3.77549	3.711038	3.793284	3.446437	3.696438	3.524246	3.407225	3.774851	3.474698	4.006415	4.208895	3.89524	3.701917	3.372817	3.960934	3.933473	3.88076	4.125935	3.64043	3.935647	4.416541	4.390135	3.603425	3.866803	3.874134	3.618897	3.809823	3.605056	4.621326	5.151436	4.368886	4.443164	3.673486	3.70807	3.634119	3.666673	3.926988	3.700702	3.639797	3.866083	3.775522	3.782149	4.393211	3.406655	3.711299	3.526125	3.534519	3.626847	3.593661	3.586259	3.518394	3.822468	3.696851
X216719_s_at	RP11-286E11.2	3.344	3.804556	3.705801	3.569924	3.737599	3.565817	3.669897	3.625664	3.488099	3.521753	3.510039	3.784471	3.524682	3.615973	3.557411	3.619566	3.596487	3.72153	3.77766	3.557699	3.785406	3.746817	3.613802	3.745777	3.841987	3.670732	3.898595	3.632176	3.604132	3.579263	3.598512	3.554173	3.784272	3.843401	3.728711	3.770389	3.710169	3.569533	3.598861	3.910977	3.467709	3.524692	3.707484	3.444893	3.354644	3.495042	3.440102	3.571856	3.580145	3.53373	3.70521	3.615142	3.80718	3.669926	3.750393	3.550725	3.627357	3.559691	3.803236	3.512877	3.776263	3.518082	3.546442	3.605818	3.395718	3.557783	3.500396	3.877608	3.523169	3.449395	3.592237	3.595876	3.707092	3.504511	3.278427	3.665432	3.923099	3.651989	3.500853	3.490519	3.790935	3.573096	3.509645	3.552795	3.727499	3.708216	3.712667	3.569972	3.576579	3.606256	3.506159	3.711472	3.655902	3.568593	3.475241	3.571776	3.554491	3.375833	3.738384	3.47744	3.668741	3.568239	3.434503	3.374313	3.402299	3.375231	3.698806	3.677435	3.738889	3.467341	3.521109	3.66266	3.713828	3.472686	3.764825	2.863814	3.001721	3.187939	2.879238	3.238726	2.983771	3.036884	3.290105	3.036281	2.936281	3.008136	3.010798	3.000884	3.357081	2.898588	2.74397	2.972935	2.816557	2.627511	2.83616	3.090048	3.001902	2.910067	2.819115	2.922722	3.286554	3.148956	3.082429	3.172142	2.893024	3.053751	2.99769	3.233529	2.8866	3.177763	3.331523	2.991574	3.07422	2.861401	2.547874	2.792753	2.880344	2.952731	3.147436	2.956803	2.854902	2.997658	3.013991	3.199513	3.050596	3.57953	3.330913	3.303408	3.249472	3.079678	3.279495	3.144785	3.196609	3.075097	3.21739	3.221383	3.161811	3.08365	3.509473	3.162563	3.102199	3.159292	3.133217	3.169667	3.217508	3.104304	3.16534	3.338063	3.117709	3.078128	3.12393	3.346679	3.049134	3.120139	3.113244	3.097911	3.342744	3.311797	3.186118	3.182395	3.222623	3.166962	3.227425	3.183044	3.334566	3.362124	3.252178	3.131322	3.203877	3.245015	3.208909	2.940091	3.226782	3.203328	3.015781	3.160584	3.179442	3.232703	3.054413	3.174792	3.250562	3.241981	3.126004	3.311581	3.119913	3.114439	3.225116	2.943625	3.257705	3.093126	3.264794	3.155776	3.036309	3.195399	3.234051	3.260441	3.198843	3.219911	3.144456	3.167153	3.296572	3.123843	3.179442	3.205677	3.047276	3.203877	3.187116	3.052026	3.179442	3.044284	3.318631	2.997373	3.329301
X1569052_at	RP11-288H12.4	4.531	6.222744	4.370478	4.721185	6.125207	5.292668	5.284476	4.586531	6.295821	5.553259	5.146255	5.044429	4.963528	4.887478	5.12917	5.345265	5.379481	4.793658	5.194301	4.33513	4.564277	5.406627	4.680669	5.325016	5.096231	5.043448	4.828426	4.53546	5.419054	4.79829	4.780297	5.649718	4.881989	5.058534	5.519551	5.105246	4.639691	5.136005	4.329373	4.888691	5.437791	4.998974	4.606418	4.903652	5.009864	4.940536	5.189985	4.623348	4.986529	4.810869	5.322982	4.765949	5.00686	4.772212	5.356576	5.280301	6.526203	5.502503	5.139274	5.129615	5.537436	6.216193	6.020399	5.271605	6.575312	5.97407	6.338654	5.28567	5.660954	5.823345	5.563151	5.87029	4.972244	5.110512	5.584745	4.891916	5.382205	5.365688	5.445581	5.363641	5.756224	5.200576	5.262253	4.953289	5.167952	5.186117	5.184371	5.133329	5.12672	6.567046	6.194368	4.998165	5.056999	5.733601	5.241651	5.267677	5.01711	5.239961	5.433465	6.366926	4.661862	5.21531	5.134735	5.302298	5.24859	4.762304	5.826599	5.151875	5.070962	5.032287	5.018326	5.078773	5.028724	5.254882	5.411321	3.976053	4.528552	4.503601	4.839433	4.686862	4.772736	4.69171	4.929744	4.922511	4.276658	4.875267	4.457789	4.684967	4.693663	4.414439	4.373692	4.400348	4.200602	4.256001	4.477546	6.906777	4.366193	4.436897	4.2791	4.001338	4.161347	4.374886	4.685204	4.24392	4.411764	4.215608	4.400246	3.924828	3.889132	4.287055	4.787775	4.408151	4.306706	4.435036	4.005003	4.288643	4.582666	3.788881	4.047071	7.390611	4.237254	3.941227	3.875075	3.25156	3.595607	3.538639	4.216369	3.39085	3.392372	3.506364	3.415672	3.615931	3.545971	3.51131	3.303216	3.433307	3.630817	3.814498	3.956129	3.549369	3.305868	4.219516	3.327925	3.318153	3.580188	3.624725	4.373083	4.233957	3.647713	4.174491	4.020196	3.433553	3.25433	3.857139	4.21527	3.359226	4.044068	3.488975	3.633272	3.701845	3.867237	3.655196	3.669302	3.543712	3.762242	3.717706	3.902763	3.624725	3.796201	3.774062	3.297177	3.648455	3.43788	3.592557	3.567036	3.838334	3.390831	3.617288	3.624725	3.413185	3.639404	3.592547	3.505655	3.335	3.857759	3.77936	3.910465	3.695337	3.393765	3.482331	3.733362	3.565586	3.732957	3.640888	3.601419	3.502637	3.273399	3.687256	3.720147	3.759898	3.626444	3.695178	3.457864	3.477603	3.429176	3.675861	3.498865	3.684556	3.935232	3.401624	4.04529	3.737741	3.690558
X243576_at	RP11-288L9.1	5.067	5.635289	6.101231	6.053529	5.781138	5.755732	5.410083	5.849088	5.565535	5.394118	5.799453	5.275802	5.903996	5.50112	5.529738	5.586804	5.600363	5.816371	6.259042	5.800789	5.878532	5.573486	5.584253	5.849088	5.86254	5.775316	6.141591	5.574675	5.759471	5.845049	5.747217	5.489218	5.506316	6.07523	5.575935	5.689498	5.882236	5.512784	5.912226	5.65338	5.648318	5.507534	6.145463	5.550842	5.71686	5.718538	5.733147	5.761102	5.673783	5.73403	5.611816	5.924045	5.786093	6.028434	5.9476	5.620367	5.508718	5.315696	5.707986	5.637767	5.749583	5.716333	5.596766	5.673499	5.659937	5.402255	5.297249	5.313136	5.40888	5.419558	5.769931	5.858657	5.725978	5.635791	5.241702	5.646876	5.399603	5.834375	5.363102	5.691718	5.838813	5.859037	5.896987	5.587496	5.807868	5.720374	5.807991	5.831776	5.705258	5.569859	5.350863	5.63463	5.977252	5.636543	5.457469	5.735267	5.869297	5.811505	5.533377	5.278935	6.486933	5.720374	5.285593	5.75987	5.630858	5.634858	5.608033	5.489105	5.829573	6.043716	5.382666	5.591791	5.928605	5.732048	5.763765	4.582807	4.39383	5.01252	4.328869	4.508737	4.484163	4.587623	4.46564	4.424475	4.706316	4.392474	4.715194	4.665794	4.584478	4.827545	4.46634	4.659152	4.175496	4.420105	4.552749	4.820321	4.730297	4.520243	4.753272	4.440076	4.210968	4.732873	4.466904	4.608152	4.375825	4.588408	4.66097	4.636234	4.67846	4.786458	4.332741	4.642777	4.91001	4.788457	4.570894	4.734572	4.460356	4.535906	4.507039	4.449436	4.632608	4.496389	4.588025	4.53737	4.550626	4.26648	4.534861	4.648985	4.53156	4.488942	4.443017	4.488244	4.593672	4.536417	4.564047	4.467518	4.677028	4.584097	4.458443	5.127414	4.365408	4.540142	4.631194	4.436325	4.412732	4.425997	4.470488	4.415748	4.520243	4.196011	4.441043	4.277259	4.47487	4.385074	4.581771	4.641442	4.645691	4.560431	4.261845	4.442893	4.389314	5.079439	4.524822	4.425527	4.586996	4.909582	4.518486	4.445919	4.493157	4.70018	4.686722	4.536906	4.666573	4.658718	4.562148	4.706295	4.76672	4.675318	4.559191	4.881887	4.602514	4.399335	4.597706	4.668234	4.236349	4.307789	4.532205	4.406146	4.338028	4.408876	4.714962	4.366951	4.419085	4.713307	4.630605	5.060801	4.638859	4.414937	4.50051	4.490801	4.630113	4.352288	4.391392	4.623789	4.41981	4.593917	4.213128	4.104799	4.527903	4.477349	4.384774	4.506687	5.157944
X244035_at	RP11-28F1.2	4.290	4.849249	4.892033	4.688078	4.793711	4.653718	4.693941	4.789064	4.677213	4.768233	4.772036	4.947427	4.894942	4.981137	4.874143	4.921444	4.940482	4.672668	4.753935	4.635676	4.704523	4.547743	4.748451	4.65388	4.743084	4.574956	4.815685	5.311554	4.57078	4.75797	4.600778	4.906047	4.523324	4.562042	4.800556	4.801617	4.890134	4.957036	4.874792	4.764121	4.560351	4.592546	4.707825	4.914419	4.838832	5.07361	5.020187	4.83334	5.022003	4.849383	4.777461	4.814624	4.735575	4.764902	4.641011	4.724684	4.7438	4.910798	4.713679	4.674031	4.862326	4.81855	4.784584	4.70983	5.147318	4.884672	5.139305	4.68048	4.659896	4.813893	4.976243	4.754942	4.645552	4.648186	4.637591	4.531955	4.552942	4.831118	4.592045	4.571611	4.621114	4.78979	4.654996	4.823968	4.733874	4.787441	4.613733	4.667738	4.58489	4.931565	4.612702	4.744524	4.62205	4.788732	4.856297	4.752435	4.637079	4.759998	4.933008	4.56524	4.432449	4.478116	4.893542	5.001398	4.782942	4.941019	4.692377	4.84612	4.820666	5.122507	4.913393	4.692648	4.855563	4.420894	5.341312	4.304785	4.006409	4.092326	4.370441	4.486236	4.483758	4.114448	4.167914	4.146273	4.152975	4.399015	4.269028	4.023043	4.231704	4.175393	3.98342	4.218476	3.910226	4.303067	4.119135	4.819959	4.411175	4.586003	4.444681	5.011517	3.955732	4.066038	4.014467	4.362861	5.065554	4.684821	4.065773	4.189227	4.475359	3.879913	4.144916	4.104478	3.963529	4.560782	4.292522	4.251574	4.091482	4.0931	4.443351	4.486236	4.434089	4.148649	4.286565	3.440946	3.834953	3.764082	4.312807	3.443608	3.623626	3.222602	4.200933	3.702618	3.547665	3.718961	3.636232	4.323079	3.770808	3.515613	3.678245	3.536606	3.608057	3.613172	3.495626	3.518036	3.611991	3.598317	3.646746	4.195236	3.513246	3.685043	3.662806	3.525184	3.760691	3.671801	3.522586	3.626745	3.715876	3.631186	3.652898	3.609002	3.637227	3.553963	3.512796	3.647102	3.567197	3.816304	3.472336	3.566309	3.774074	3.714723	3.440618	3.822385	3.66699	3.501012	4.000775	3.805833	3.745033	3.66699	3.885992	3.448524	3.629558	3.647466	3.640577	3.451372	3.800072	3.429225	3.526345	3.812776	3.914847	3.703042	3.506581	3.90936	3.615053	3.621752	4.220761	3.471407	4.061479	3.584896	3.775245	3.520778	3.846612	3.818998	3.687598	3.634691	3.712788	3.674197	3.547543	3.837658	3.948327	3.55559	3.730048	3.66797	3.646438
X234448_at	RP11-292D4.3	3.392	3.555931	3.813679	3.534305	3.691668	3.678216	3.731694	3.731558	3.772321	3.663922	3.856533	3.660034	3.788377	3.569177	3.569889	3.72984	3.444767	3.82533	4.116133	3.676779	3.727564	3.757453	3.7846	3.559041	3.653412	3.748909	3.936466	3.655787	3.796927	3.914411	3.675046	3.700012	3.516749	3.900781	3.728752	3.80741	3.863127	3.767035	3.575479	3.807676	3.784216	3.579539	4.048439	3.780622	3.762057	3.621896	3.840305	3.585669	3.642777	3.714128	3.727005	3.75636	3.927349	3.87149	3.79615	3.969898	3.832177	3.547774	3.63384	3.858434	3.56882	3.569778	3.436601	3.658106	3.52005	3.645993	3.55444	3.829058	3.833996	3.55868	3.812784	3.775135	3.746488	3.687992	3.65007	3.897363	3.954868	3.493554	3.629651	3.533791	3.814887	3.716537	3.798464	3.855822	3.933626	3.75807	3.776851	3.740939	3.655303	3.600147	3.747532	3.736673	3.677045	3.632277	3.900327	3.864621	3.888986	3.947571	3.741723	3.418208	3.958382	3.487611	3.868045	3.563789	3.646277	3.598196	3.68477	3.680117	3.504488	3.521744	3.876487	3.891119	3.868354	3.996601	4.003606	2.8345	2.777757	3.049924	2.959032	3.086757	2.766893	2.747025	3.138441	3.11866	3.260148	2.461383	2.97866	3.208122	3.057228	2.8573	2.964297	2.723273	2.997906	2.883452	2.67607	3.030072	2.959314	2.985383	2.959127	3.314564	3.062619	3.009255	3.071177	3.032788	2.803084	2.940065	3.139874	3.200531	2.98124	3.061717	3.234689	3.006655	2.95831	3.066366	3.111427	2.989999	2.942062	3.048737	3.332221	2.976519	3.099614	3.071206	3.036421	3.339075	3.205854	3.07868	3.251048	3.248313	3.289109	3.152412	3.231052	3.259711	3.0012	3.324761	3.257481	3.249965	3.131279	3.104518	3.156195	3.149016	3.094605	3.044375	3.106368	2.926426	3.080358	3.184842	3.347544	3.131821	3.079347	3.087489	3.117187	3.16304	3.120291	3.03094	3.089413	3.051602	3.306095	3.321361	3.161653	3.11237	3.139231	3.444705	3.149742	3.156195	3.333541	3.341134	3.287449	3.086408	3.046121	3.201081	3.286127	3.313249	3.437746	3.188819	3.103295	3.213928	3.433827	3.439167	3.159833	3.238255	3.333824	3.101009	3.193137	3.193137	3.046269	3.022494	3.327735	3.132405	3.038605	3.114474	3.133935	3.015033	2.993421	3.128001	3.123462	3.218192	3.113964	3.206982	3.119816	2.960837	3.391596	3.118169	2.954234	3.23498	3.024081	3.169587	2.933663	3.123625	3.254162	3.093341	3.355929	3.132015	3.218481
X237563_s_at	RP11-295G20.2	7.367	9.168612	7.180063	6.873925	7.968684	9.67726	8.101079	8.720961	9.297609	8.006224	8.335106	7.055092	7.960431	7.8745	7.053148	8.33962	10.335357	9.335638	8.254173	8.03622	7.620948	7.393414	7.781572	7.216008	8.554041	8.95508	8.608035	8.368807	7.310957	7.804522	7.682615	9.003012	7.328747	7.186679	7.644382	7.69079	6.619678	7.172328	7.691231	9.382692	7.605267	7.166025	6.500916	7.765535	8.404482	7.205714	7.51958	7.623684	7.422594	7.689087	8.348038	8.714909	7.462032	7.091537	6.957289	8.71352	6.78342	7.105821	7.358856	6.828657	8.358819	7.803694	7.024833	7.827856	9.669331	7.832502	8.166779	7.307229	7.955558	7.595433	8.004338	7.92801	7.920175	6.925881	7.935017	7.26234	7.512894	7.164184	7.592854	7.403242	7.279648	7.306303	7.423101	7.450607	7.735035	7.308926	7.129255	7.31933	7.061384	8.840504	6.525803	6.629843	6.387344	7.100507	7.08728	7.287205	6.666555	8.90699	7.29489	6.885826	6.677552	7.756376	8.264889	7.16633	7.573518	7.304349	7.163643	7.859103	7.343512	8.432401	7.631263	7.759915	7.530703	7.363098	7.39514	6.481535	6.585896	6.439841	6.214312	6.692487	6.661743	6.758834	6.779061	7.291691	6.059496	6.018546	6.695757	6.426134	6.699287	6.593359	6.438771	6.341085	6.593173	6.42565	6.356795	6.706062	6.576833	6.510149	6.36952	6.352729	6.9265	7.38038	8.104079	7.21805	6.756297	7.598853	7.404983	7.038303	6.724307	7.230179	7.557152	6.91699	6.567308	6.206383	6.534892	8.106469	7.814712	7.230831	7.173347	7.064564	8.299146	8.574507	9.739492	7.813603	6.554067	8.11483	10.254843	6.627337	10.04772	8.216967	8.986895	6.976939	7.932609	6.948989	7.57459	8.744659	8.083372	7.13984	7.174633	9.920648	8.636467	7.6869	7.903064	6.024734	7.114776	7.485875	8.782735	8.590869	9.870912	8.753892	6.525713	7.951125	7.456092	5.580704	6.634058	7.825337	11.671513	7.627478	7.030125	6.659272	7.797396	7.436124	6.765035	7.081851	7.252941	6.921811	7.874745	7.849327	11.315307	6.069371	6.385655	6.064361	7.55161	6.403683	6.547576	6.533706	6.789848	6.063113	5.930952	6.385947	6.163397	6.219255	6.267339	7.224328	5.742202	5.798533	5.877375	6.129162	5.741702	5.647135	6.46317	6.462879	6.081557	6.675367	6.543693	7.5144	6.589034	6.504113	6.594459	6.097962	5.984297	6.272312	6.618257	6.184572	5.934884	6.643981	5.618226	6.36571	6.595848	6.526216	6.71768	6.493536	8.002832
X237564_at	RP11-295G20.2	3.723	3.896472	3.972711	3.774079	4.014247	4.096095	4.298136	3.998717	3.899243	4.606013	4.164623	3.843634	4.202031	4.062959	3.855785	4.623278	3.915713	4.65278	4.597696	4.101934	4.06139	4.064016	3.81105	4.196745	4.462627	4.577642	4.10207	4.16697	4.055552	4.08954	3.73874	4.053393	4.18017	4.029833	4.197549	3.956722	4.215702	4.586999	4.044504	4.302559	4.301273	4.148206	4.014615	4.323182	3.925241	4.37457	3.981714	4.011516	4.102218	4.406433	4.325569	4.408479	4.0806	4.267389	4.296264	4.580435	4.649395	4.24443	3.963985	4.359988	4.164661	4.217214	4.308845	3.987714	4.595958	4.404239	3.974548	4.127416	3.944027	3.959933	4.099011	4.151112	3.869498	4.016669	3.830599	4.14962	4.215256	4.070147	4.040094	4.182631	4.139928	4.123924	4.051272	4.271389	4.184301	4.078325	4.236504	3.85659	3.94604	4.113164	4.130825	4.141169	3.879922	4.075491	4.114007	4.259155	3.969125	4.445356	4.320888	4.026616	4.010865	4.306492	4.141944	3.987469	4.367772	3.966198	3.958922	4.060357	4.334352	4.250308	4.139031	4.287501	4.229314	4.145979	4.283694	3.396768	3.15233	3.596638	3.404323	3.244651	3.470294	3.055333	3.204993	3.33637	3.249605	3.099866	3.410866	3.557002	3.212876	3.267061	3.347509	3.270788	3.542001	3.163928	3.397451	3.348751	3.536021	3.453791	3.173141	3.330571	3.305332	3.553237	3.400772	3.331587	3.454558	3.170284	3.569344	3.641633	3.442732	3.337676	3.319877	3.212181	3.390981	3.227113	3.438643	3.271746	3.576573	3.141568	3.270787	3.344506	3.282823	3.346872	3.291913	3.352322	3.411629	3.502943	3.441247	3.276133	3.263003	3.306761	3.427981	3.679853	3.376096	3.454595	3.162321	3.264353	3.602641	3.239403	3.49511	3.446269	3.291173	3.373386	3.306047	3.30334	3.452795	3.198434	3.422599	3.220717	3.557298	3.505748	3.316384	3.359489	3.381264	3.392398	3.367838	3.463603	3.27981	3.40362	3.400367	3.264136	3.356807	3.699631	3.324926	3.102301	3.768443	3.462259	3.440402	3.350674	3.258455	3.420289	3.400105	3.261384	3.343353	3.556546	3.330674	3.405683	3.418787	3.41922	3.453251	3.371093	3.52274	3.319739	3.600228	3.508462	3.324537	3.199818	3.303422	3.275061	3.286237	3.330659	3.291459	3.342428	3.340509	3.327305	3.502943	3.484593	3.426305	3.254763	3.207222	3.207211	3.436873	3.376874	3.287252	3.220974	3.374948	3.372786	3.181428	3.428248	3.4167	3.572646	3.559833	3.343892	3.56948
X236996_at	RP11-295M18.6	4.528	3.807597	4.459823	4.990297	4.786534	4.623817	4.988699	4.229367	4.445451	4.507626	4.547885	5.100249	4.495232	4.803064	5.298885	5.584628	4.370515	4.171972	4.45425	4.334257	4.496183	5.073325	4.726768	4.980161	4.219745	4.048487	4.407537	4.333079	4.881962	4.740049	4.287188	4.539375	4.298632	4.530416	4.553786	4.101421	5.17063	4.379561	4.332709	4.258313	4.610719	4.500416	5.47503	4.506129	4.998814	5.727274	5.791549	4.426501	4.221025	4.141	4.813136	4.505312	4.542044	4.31964	4.23874	4.257829	4.821978	5.551712	5.437758	5.236668	6.216527	6.956338	5.758588	4.255128	5.960436	5.344339	6.4009	5.680139	5.556836	5.928274	5.22691	6.818944	4.766275	5.229617	5.489325	5.381108	6.652365	6.041676	6.676035	5.680211	5.621277	6.482522	5.560949	5.720891	6.475537	6.081025	6.403481	6.590166	5.688355	5.282871	5.878142	5.046806	4.801596	5.974612	5.136537	5.41448	4.889543	4.021602	5.359093	5.997336	5.599387	5.427228	5.585711	6.183462	5.133293	5.738419	4.553021	4.895017	5.109384	4.427621	4.958158	4.663776	5.228938	6.068726	4.241502	4.8161	5.206267	5.860458	6.343805	5.41996	7.16349	5.398005	5.338805	5.420398	5.346972	5.459146	5.410786	5.7988	5.42242	4.587536	4.470698	5.361177	5.104158	5.498861	5.531528	4.915186	5.032297	5.880123	6.089554	4.299658	4.115737	3.858449	3.677884	3.761514	3.519159	3.771743	3.697657	4.024908	3.900736	3.99916	3.93828	4.985519	3.697426	3.86059	3.646104	3.641542	3.680981	3.668991	4.055643	4.081976	3.838854	3.653514	4.045819	3.348273	3.456296	3.813628	3.601265	3.595022	3.031306	3.225842	3.174247	3.306279	3.410649	3.644251	3.542193	3.415937	3.645157	3.45297	3.583346	3.461701	3.518017	3.267654	3.377408	3.379773	3.197581	3.379561	3.425867	3.368318	3.521332	3.535102	3.204621	3.62778	3.33298	3.170734	3.13526	3.368289	3.482117	3.352075	3.338867	3.319126	3.218471	3.42898	3.374533	3.326511	3.42369	3.522373	3.162835	3.218897	3.475713	4.479244	3.711377	5.048176	3.497265	3.48755	4.013951	4.458783	4.116326	4.171497	3.657537	3.983935	3.922758	5.83043	3.514383	4.050512	3.754421	4.431972	4.39029	4.317405	4.507839	3.997691	3.418756	4.42352	3.848102	3.486352	4.431122	3.542844	3.709795	4.646975	4.416692	3.470329	3.329246	3.560533	4.157964	4.527778	4.335302	4.201407	4.020058	3.689681	3.571293	5.112988	3.981122	4.79151	3.74741
X242815_x_at	RP11-295P9.12	3.450	3.537189	3.991189	3.884108	3.945322	3.939013	3.704521	3.642263	3.524286	4.045049	3.521542	3.895762	3.447389	3.366424	3.84659	3.737729	4.097705	3.748858	3.781721	3.651958	3.709382	3.717801	3.596628	3.694796	3.778378	3.900678	3.593933	3.603087	3.799143	3.826575	3.585577	3.975434	3.974835	3.646582	3.751252	3.79348	3.736653	3.875928	3.8175	3.614458	3.865089	3.879897	3.669645	3.839838	3.704805	3.707055	4.014368	4.063273	3.917085	3.747469	3.794502	3.810614	3.856664	3.6571	3.79058	3.681967	3.750974	3.951068	3.651072	3.780496	3.710419	3.923969	3.839952	3.39999	3.925148	3.921939	3.746064	3.714174	3.7522	3.902502	3.71732	4.083644	3.75217	3.748747	4.194649	3.710168	3.539044	3.614087	3.651565	3.69413	3.788759	3.629776	3.806764	3.698372	3.545806	3.798992	3.851462	3.607616	3.581534	4.063075	3.683989	3.822393	3.818777	3.632349	3.808413	3.733696	3.703713	3.590023	3.625791	3.953515	3.76756	3.759178	3.758103	3.776799	3.741209	3.839413	3.90596	3.754583	3.746998	3.754093	3.826962	3.656319	3.609993	3.54108	3.688292	3.067652	3.282217	3.585804	3.126827	3.039289	3.528464	3.116895	3.245215	3.029866	3.400954	3.167254	3.473623	3.335522	3.308763	3.063582	3.033089	2.948356	2.973669	2.992403	2.921342	3.162588	3.174252	3.138212	3.344744	3.165803	3.015522	3.003928	3.104157	3.102431	3.305982	3.428298	3.092833	3.330332	2.996948	3.359355	3.139374	3.174003	3.346912	2.995579	4.038746	3.162226	3.323703	3.494295	3.071077	3.039665	3.200925	3.287132	3.743262	3.196456	3.112943	3.204621	3.58235	3.115188	3.120526	3.152633	3.177825	3.168595	3.173148	2.992921	3.083776	3.357959	3.296891	3.118827	3.318779	3.205427	3.099136	3.151422	3.215892	3.111099	2.967471	3.118527	3.015481	3.129704	3.165776	2.991477	3.058499	3.019821	3.031934	3.224498	3.177825	3.140381	3.412228	3.285387	3.17696	3.031226	3.155632	3.447224	3.456428	3.321955	3.165837	3.512238	3.267133	3.153546	3.073546	3.228048	3.235579	3.207334	3.102954	3.203646	3.235465	3.064015	3.10334	3.02682	3.238186	3.242766	3.117366	2.948305	3.295915	3.51633	3.237164	3.142859	3.221542	3.090956	3.121306	2.916544	3.383299	3.066773	2.922317	3.166956	3.284794	3.229696	3.102833	3.073916	3.124371	3.158013	3.36409	3.071237	3.116999	3.241837	3.168865	3.159316	3.265396	3.281216	3.107252	3.258485	3.178623	3.20863	3.173555
X230642_at	RP11-297L17.2	5.226	7.41874	5.82699	5.495469	6.038289	6.184187	5.733533	6.356352	5.981908	6.236657	5.700812	5.9055	5.81474	5.737142	5.63342	6.033325	5.962897	6.156121	6.0427	6.109512	6.168959	5.901902	5.765343	5.782785	5.654027	7.092006	5.962761	6.092894	6.24266	6.277651	6.039296	5.947021	5.856289	6.019305	6.033433	5.896197	5.788647	5.893924	5.850973	5.896659	5.506394	5.790563	6.193939	5.8221	5.673236	6.019104	5.632324	5.977355	6.020455	6.181194	6.034511	6.104361	6.208047	6.11088	6.043019	5.553209	5.680351	5.457449	5.515836	5.767143	5.479116	5.662295	5.602061	5.990444	5.639268	5.800201	5.682735	5.538145	5.556298	5.861429	5.694963	5.902172	6.022973	5.797537	5.67201	5.989028	5.723118	5.705713	5.952258	5.778492	5.860483	6.0273	5.765976	5.635563	6.040692	6.08007	5.784563	5.915208	6.044301	5.576965	5.509355	5.868091	5.886936	5.747905	5.768242	5.57028	5.541822	5.786283	5.531309	5.243148	5.780974	5.802122	5.617582	5.481387	5.674983	5.792905	5.619336	5.76568	5.857497	5.979701	5.824836	5.787861	5.715259	5.56909	5.932406	5.47268	5.482671	5.714983	5.1281	5.16133	4.925308	5.636186	5.601235	5.503361	5.894898	5.209608	5.368862	5.551426	5.910841	5.404819	5.379074	5.092545	5.098745	5.057066	5.241041	5.020802	5.276251	5.249024	5.226113	5.613497	5.993149	5.85247	6.311315	5.712473	6.265445	5.517693	5.65559	5.965634	5.207529	5.711923	5.438269	5.254323	5.398844	5.521946	5.154363	5.616373	5.302687	5.093906	5.13125	5.52545	5.276411	5.269453	5.214172	4.331674	4.584712	4.228142	4.482271	4.504682	4.037688	4.423069	4.104835	4.21806	4.409339	4.330767	3.904747	4.23762	4.353563	4.633042	4.232983	4.750764	4.23497	4.450459	4.512317	4.232846	4.33125	4.501646	4.250041	4.269864	4.644398	4.231909	4.487703	4.488467	4.309713	4.309713	4.581401	4.345557	4.565287	4.600107	4.218515	4.41319	4.505987	4.039401	4.34151	4.408837	4.309713	3.053087	4.559236	4.555778	5.017672	4.378639	4.1451	4.229256	4.424446	4.082642	3.868537	4.325712	4.21883	3.748792	4.096692	4.842683	4.324358	4.270487	4.365676	4.327939	4.354484	4.165629	4.0924	4.226475	4.099028	3.929724	4.214876	4.214982	4.006564	4.340607	4.073718	4.266353	4.233617	4.033313	4.143454	4.168372	4.568666	3.893023	3.910424	4.447686	4.441992	4.510274	4.167223	4.310172	4.332899	4.597142	4.472976	4.052878	4.684377
X1561003_at	RP11-298D21.2	3.674	4.216468	4.035228	4.097122	4.11939	4.093057	4.249956	4.044042	3.893914	4.101241	3.977036	3.991123	4.086231	4.075441	4.207919	3.750839	4.101984	4.000169	3.989616	4.139619	4.187994	4.279423	4.078458	4.231978	3.92664	3.938211	4.414773	4.207015	4.142114	4.387462	4.198162	4.001206	4.024324	4.291338	3.977576	4.11621	4.026109	4.158036	4.389451	4.099357	4.055767	3.905978	4.337116	4.061991	4.242904	3.869004	4.108342	3.955766	3.836327	4.02257	4.062604	4.202295	4.024932	3.958283	4.221104	4.238867	4.079951	4.082755	3.949823	4.160081	4.081052	3.863067	3.998967	4.080228	3.942306	4.030508	4.015632	3.899158	3.961612	3.886503	4.002149	4.203949	4.033387	4.141946	4.251109	4.226737	4.00255	4.108211	4.070434	4.131888	3.927119	4.177804	3.777952	3.957905	4.244701	4.325887	4.297689	4.134627	4.002727	4.007879	4.083049	4.368922	4.082548	3.91258	4.178501	4.090651	4.079222	4.031474	4.046837	3.850684	4.124093	4.038708	4.465193	4.02449	4.022285	3.951122	3.939816	4.07414	4.018333	4.080676	3.952488	3.899711	4.164349	4.159186	3.909081	3.376231	3.207096	3.24114	3.24116	3.276378	3.511763	3.256169	3.506112	3.303369	3.36494	3.182238	3.295784	3.230957	3.238928	3.238928	3.158978	3.23373	3.169419	3.023175	3.140324	3.248217	3.129637	3.152784	2.953019	3.492596	3.37429	3.227844	3.190393	3.503519	3.216065	3.501596	3.211244	3.221798	3.005964	3.340126	3.341811	3.240848	3.360998	3.255606	3.307711	3.263963	3.181331	3.08312	3.067058	3.238137	3.111449	3.205124	3.262028	3.687791	3.37264	3.360764	3.585159	3.369627	3.209868	3.362128	3.422017	3.472242	3.174061	3.215654	3.387743	3.231217	3.298881	3.283186	3.504572	3.446393	3.367841	3.256095	3.256737	3.349295	3.184878	3.291801	3.205328	3.269043	3.326616	3.315934	3.186473	3.345388	3.374373	3.457887	3.430136	3.151124	3.538702	3.564618	3.3629	3.372985	3.427932	3.364726	3.484925	3.340913	3.557412	3.433257	3.524216	3.361677	3.395623	3.44887	3.419955	3.514372	3.4373	3.321363	3.428564	3.375069	3.283225	3.310237	3.4007	3.374373	3.540117	3.25785	3.297034	3.437125	3.464035	3.329227	3.563784	3.403445	3.233329	3.236405	3.498812	3.204292	3.29504	3.28055	3.450862	3.550484	3.356635	3.461558	3.438217	3.3831	3.503041	3.29504	3.466366	3.426073	3.48074	3.739058	3.398065	3.318765	3.583101	3.662913	3.562745	3.287611	3.469465
X244589_at	RP11-298H24.1	4.000	4.565401	4.422539	4.707691	4.661457	4.214924	4.512833	4.504284	4.424573	4.23615	4.42352	4.48745	4.497438	4.44462	4.465521	4.357487	4.530712	4.451931	4.623465	4.627082	4.441694	4.427546	4.420991	4.536162	4.474051	4.748242	4.752273	4.559717	4.473514	4.608417	4.572962	4.380121	4.332149	4.618858	4.54138	4.791856	4.713625	4.666384	4.430069	4.301302	4.6581	4.40661	4.807638	4.37585	4.361123	4.573741	4.470339	4.35943	4.297203	4.79768	4.593795	4.600758	4.683717	4.946949	4.710252	4.528737	4.624931	4.6138	4.38232	4.345948	4.463946	4.411983	4.601327	4.408706	4.502481	4.593653	4.487735	4.533072	4.408922	4.739472	4.397314	4.582705	4.625525	4.347063	4.664659	4.662023	4.670449	4.702495	4.320925	4.486325	4.647167	4.471203	4.67044	4.615334	4.554736	4.557524	4.587897	4.400001	4.695885	4.55369	4.596394	4.563516	4.725719	4.608134	4.9373	4.429376	4.7978	4.580287	4.609623	4.623727	4.746171	4.342011	4.58354	4.424372	4.567921	4.476138	4.685329	4.748062	4.43031	4.80454	4.723466	4.598049	4.707303	4.642	4.874658	3.688848	3.573073	3.741405	3.571199	3.691841	3.890327	3.808375	3.78252	3.589382	3.762089	3.453722	3.821401	3.957258	3.813511	3.547501	3.787446	3.800549	3.700686	3.752615	3.707346	3.765402	3.719965	3.88782	3.368569	3.572388	3.55054	3.667053	3.546205	3.688848	3.656951	3.748018	3.725007	3.483372	3.369723	3.775788	3.65987	3.838413	3.779833	3.901211	3.798562	3.683879	3.614888	3.722051	3.622493	3.68383	3.688271	3.668716	3.521689	3.663166	3.416544	3.419255	3.449797	3.514598	3.341621	3.23104	3.490752	3.48607	3.46847	3.283796	3.470156	3.437944	3.306522	3.415371	3.638201	3.391682	3.355143	3.361013	3.272742	3.288237	3.35454	3.540591	3.367865	3.449797	3.470026	3.345912	3.576127	3.36367	3.532885	3.444948	3.449797	3.424845	3.725786	3.455463	3.106068	3.256017	3.50906	3.484164	3.403558	3.621756	3.638004	3.778216	3.513884	3.535969	3.563739	3.442361	3.512216	3.837975	3.58252	3.830809	3.424238	3.453909	3.6226	3.407954	3.409538	3.781149	3.62592	3.466526	3.685942	3.650461	3.40145	3.372569	3.362481	3.141794	3.597516	3.234886	3.06124	3.282636	3.407045	3.339992	3.562099	3.600009	3.554715	3.274614	3.515804	3.423134	3.650739	3.385495	3.49999	3.324141	3.230768	3.449797	3.141292	3.560897	3.519955	3.592744	3.502301	3.579479	3.64794
X241262_at	RP11-29H23.4	4.493	4.520909	5.011915	4.78058	5.477168	4.730048	5.323612	4.538565	5.603252	4.898118	5.345589	4.637037	4.729813	4.808324	5.230685	5.898981	6.184964	4.987492	4.604668	5.143335	5.204113	5.099904	4.703173	4.383461	4.865424	4.601709	6.378207	4.718163	4.54874	4.330558	4.437708	5.431363	5.331425	4.067566	4.453647	5.274085	4.251977	4.382528	4.378996	4.80043	4.46848	5.490659	4.111099	4.236431	4.822034	4.059344	4.322751	4.315041	4.199579	4.846228	5.414845	4.442506	4.40532	4.036664	4.270515	6.215454	4.692624	4.816079	4.868521	5.115208	5.958882	5.151549	5.420215	4.03607	5.759746	5.068169	5.256552	4.579238	5.027889	4.599777	5.406994	5.280413	5.163549	4.55612	4.562272	4.886886	5.017929	4.863886	5.042136	4.872433	4.915789	4.653033	4.855605	5.124714	5.122816	4.408776	4.327057	5.201553	4.824768	5.365226	4.991817	4.576652	4.397117	4.83524	4.747869	4.320197	4.325432	4.778056	4.874941	6.079896	3.983489	4.491917	4.660667	4.226377	4.361077	4.247585	4.230514	4.601222	4.72838	4.440259	4.76053	4.641753	4.747573	4.780083	4.612201	4.240297	4.585712	4.492202	4.687703	4.843258	4.15232	4.622895	4.677963	4.61346	4.647096	4.505516	5.167902	4.697402	4.744749	4.99829	4.578486	4.993709	4.303681	4.430734	4.383815	4.577633	4.627651	4.046782	4.245066	4.220302	3.896402	4.817569	3.618677	5.217342	4.540781	7.373569	5.428242	5.563053	4.364284	4.499704	6.580837	5.160397	5.181829	4.059504	4.018423	5.429963	3.991602	4.093705	5.269987	4.332086	5.082659	4.921682	5.062817	4.061505	3.970559	4.276789	4.391761	3.530074	4.050628	5.856031	3.78058	3.866803	4.194856	4.064313	4.549896	4.617951	3.57611	3.576741	3.834777	4.072418	3.446273	4.890581	5.063968	3.541611	3.551526	3.704754	3.522057	4.323736	3.625255	4.419531	4.592135	3.568107	4.40733	3.414802	3.698218	7.079252	5.377064	4.418802	4.133807	3.662579	3.565215	4.233747	3.780524	3.797598	4.586405	3.796885	3.974518	3.859732	3.630873	3.736465	3.475603	3.630845	3.842455	4.257386	4.010359	3.958532	3.580075	3.960403	3.923703	3.461939	3.617976	3.92305	3.846066	3.565807	3.817427	3.605393	4.041678	3.777286	3.854405	3.978881	3.450628	3.778075	3.906416	3.872946	4.015901	3.725892	3.651815	3.809926	4.121413	3.666698	3.897969	3.348379	3.67851	3.377062	3.50512	3.997649	3.478756	3.527922	3.795936	3.58448	3.94896	3.657072	3.93799
X233434_at	RP11-29P20.1	3.340	3.559246	3.73661	3.594522	3.471444	3.413365	3.585409	3.54012	3.917881	3.642205	3.927366	3.68672	3.66969	3.473963	3.693376	4.235808	3.617408	3.731515	3.552492	3.570162	3.621527	3.495418	3.52598	3.482847	3.577728	3.477908	3.602156	3.632221	3.442651	3.660597	3.748798	3.60258	3.461163	3.583575	3.394114	3.518665	3.557341	3.583023	3.559959	3.654798	3.46114	3.473106	3.469306	3.523606	3.529008	3.620595	3.852868	3.52315	3.778255	3.464964	3.361371	3.750513	3.515504	3.291311	3.383552	3.557188	3.59765	3.626558	3.573826	3.513761	3.357691	3.68497	3.485326	3.534393	3.514204	3.459591	3.658496	3.607828	3.391403	3.925775	3.831923	3.562359	3.519119	3.547687	3.684875	3.490342	3.388218	3.450426	3.682583	3.664455	3.453795	3.660357	3.625811	3.709413	3.405841	3.819708	3.687713	3.626558	3.602025	3.576214	3.433434	3.774351	3.471119	3.594858	3.632463	3.528213	3.552492	3.500783	3.439823	3.608395	3.571421	3.622095	3.781358	3.464774	3.453425	3.569661	3.538361	3.567093	3.746445	3.38653	3.62174	3.440074	3.712849	3.482671	3.400796	2.942959	2.88061	2.870172	3.175793	2.938524	2.954965	3.028717	2.948598	3.036057	3.272329	2.813472	3.087155	3.131611	3.088663	3.052005	2.771278	3.197389	3.160053	2.992497	2.97794	3.066365	3.085115	2.957202	2.966182	2.936066	2.855611	3.292709	2.856396	3.072392	2.982089	3.073611	3.004271	3.104333	3.397359	3.041239	3.249022	3.150735	3.448498	3.235899	3.087958	3.38025	3.005931	2.852451	2.88377	2.820073	2.942881	2.796909	2.987663	3.317574	3.265753	3.337515	3.487538	3.164661	3.270216	3.209958	3.386494	3.280126	3.099572	3.030338	3.103612	3.300371	3.113834	3.108776	3.236203	3.182905	3.311248	3.071458	3.169432	3.038067	3.17616	3.172892	2.984376	3.259731	3.164773	3.144005	3.011385	3.18412	3.116402	3.22341	3.474107	3.160854	3.297013	3.288855	3.185128	3.032098	3.152339	3.133449	3.541311	3.250586	3.429912	3.28806	3.334822	3.283409	3.1171	3.222823	3.25351	3.150513	3.240351	3.148394	2.983516	3.345511	3.05711	3.161815	2.92269	3.142216	3.449028	3.172149	3.17235	3.158935	3.170472	3.096029	3.242471	3.258955	3.103821	3.174679	3.250985	2.919771	3.078409	3.300401	3.108997	3.167697	3.094971	3.165508	3.262141	3.126414	3.429377	3.218237	3.124169	3.259297	3.070212	3.248895	3.012442	3.103612	3.13911	3.144456	3.233746	3.288694	3.274585
X236131_at	RP11-2E11.9	4.680	5.937373	5.208216	5.538012	4.98027	5.176117	5.46779	5.022286	5.015173	5.686331	4.976007	4.958964	4.940209	5.330112	5.084867	5.195705	4.963313	5.174159	5.304643	5.181083	5.109563	5.450159	4.842925	5.240915	5.525536	5.022977	4.767284	5.220593	5.037132	5.05065	4.792146	4.679662	5.67355	5.208761	4.737009	5.013279	5.693786	5.36384	5.36654	4.728128	4.722524	5.732275	5.200929	4.985793	5.831765	5.422177	5.06387	5.182294	5.196489	5.084759	5.227299	5.444562	4.866772	4.967484	5.738568	5.359072	5.458744	5.956081	5.450813	5.550797	5.504665	5.361482	5.516997	5.643638	5.786615	5.799865	5.192435	5.625788	5.537459	6.173965	6.371952	5.597376	5.431022	5.2414	5.87231	5.087149	5.150923	5.359546	6.084506	5.165155	5.066533	5.992982	5.220352	5.514718	5.219923	4.822717	4.626821	5.118419	5.317591	5.332276	5.688446	5.812546	5.831149	5.153752	5.199661	5.206204	5.563766	4.59983	5.083548	7.191005	4.955072	5.063115	6.145241	5.626696	5.008396	5.333954	5.41319	5.218804	5.305601	5.562823	4.758375	5.307548	4.81312	5.011456	4.740109	4.238277	4.346046	3.951714	4.18045	4.306532	5.730401	4.317304	4.154934	4.430317	4.35393	5.389618	4.093307	4.182247	4.10092	4.079638	4.257433	4.323472	4.294613	4.263046	4.256388	4.343183	4.201968	4.206261	4.632564	4.372581	4.125718	4.005024	3.974251	4.183674	4.666181	4.313758	4.00068	4.813847	5.022567	4.203291	4.329448	3.978235	4.134955	4.075746	4.392759	4.377192	3.939176	4.273768	3.977063	4.003821	4.206405	3.982423	4.133523	4.051251	4.095505	4.007685	3.681952	4.021925	4.036153	3.885401	4.052737	3.861723	4.030193	4.484928	4.053949	4.435803	3.62961	3.927125	4.130184	3.99518	3.960556	3.781133	3.775851	4.197528	3.889433	3.69812	4.199278	4.175402	3.86416	3.72683	3.985393	3.6009	5.107351	3.737496	4.483885	3.998073	4.08145	3.62991	4.032233	3.928412	3.869362	4.17154	4.006132	3.805407	3.671853	3.887448	3.820605	3.851639	3.897807	4.182699	4.266604	3.885363	3.836727	4.611845	4.722298	4.057365	3.965514	4.230008	4.548478	4.103997	3.911215	4.051251	4.263885	4.056507	4.51939	4.18074	4.393773	3.887608	4.05777	4.501238	4.285161	4.051251	4.013573	4.240544	4.19758	4.230775	4.051251	4.543533	4.275557	4.487846	4.488108	4.950874	4.051251	3.875245	3.943958	3.926349	4.197627	3.856464	4.431768	4.168011	4.129213	3.962476	4.024282
X1561487_at	RP11-300A12.2	4.332	4.794485	5.237546	4.672215	4.563144	4.712804	4.667745	4.802039	4.517782	4.626569	4.782374	4.780346	4.896958	4.645738	4.595362	5.106705	4.540765	5.081822	4.945563	4.625668	4.749333	4.789884	4.725267	4.855183	4.812977	5.181314	4.803994	4.758398	4.722814	4.783552	4.673112	4.684519	4.58774	4.657501	4.978773	4.98959	4.775587	4.919874	4.573277	4.983069	4.660385	4.532623	4.638963	5.039565	4.89041	4.510423	4.816291	4.811758	4.698405	4.70982	4.806024	4.950553	4.960692	4.83035	4.566769	4.546299	4.658882	4.914025	4.655026	4.983055	4.684195	4.686145	4.549963	4.724592	4.668464	4.57881	4.826172	4.679588	4.88793	5.112886	4.707394	4.606222	4.695722	4.609782	4.677609	5.108104	4.841114	4.524496	4.663192	4.735108	4.606548	4.63892	4.581471	5.041684	4.754776	4.95616	4.747033	4.931727	4.555699	4.748468	4.67569	4.609447	4.848384	4.819499	4.677387	4.638225	4.768704	5.02037	4.77858	4.710937	4.934378	4.565965	4.917357	4.570463	4.825079	4.743706	4.634279	4.76456	4.775456	4.779086	4.854933	4.923665	5.065069	4.736752	4.672571	4.309328	4.098077	4.144332	4.296902	4.246885	4.610604	4.548974	4.241543	4.452831	4.400954	4.096477	4.265667	4.347367	4.182022	4.180359	4.028726	4.170146	4.11387	4.19617	4.12925	4.21604	4.387502	4.048906	4.331706	4.204557	4.237685	4.331001	4.04609	4.427878	4.3299	4.586928	4.719197	4.830631	4.26236	4.16425	4.961383	4.165442	4.497583	4.327404	4.26814	4.411838	4.177637	4.204517	4.186502	4.321667	3.879258	4.373206	4.001061	3.931894	4.028	3.946161	4.098937	3.609161	3.845994	3.793012	4.072148	3.746006	3.594739	3.818437	3.76963	3.76536	3.63079	3.793012	3.826288	3.970993	3.663172	3.677549	3.716849	3.576617	3.771038	3.738615	3.993347	3.833779	3.846625	3.733235	3.611913	3.463366	3.700077	3.634366	3.855326	3.706662	4.092435	3.900811	3.99947	3.616709	3.926417	4.047629	3.774831	4.057113	3.673515	3.947722	3.880251	3.690747	3.667963	3.852729	3.62255	3.663528	3.979368	3.753377	3.403756	3.842511	3.899872	4.423785	3.629237	3.954031	3.960948	3.66051	3.864707	4.288236	3.596849	3.604666	3.851575	3.578812	3.63079	3.76064	3.786258	3.758569	3.825781	3.823907	3.92641	3.878881	3.588067	3.663801	3.785291	3.657201	4.232983	3.656841	3.655999	4.03215	3.792756	3.890289	3.674251	3.801555	3.848663	3.743183	4.147891	3.650089	3.922712
X239366_at	RP11-301O19.1	4.652	5.221885	5.454653	5.255912	5.42088	5.259793	5.046243	5.074018	5.67031	5.178888	5.280114	5.364656	5.24487	5.092725	5.215641	5.018123	5.340356	5.517813	5.327935	5.057632	4.995207	5.25336	5.053798	5.137321	5.303573	5.709732	5.336955	5.098524	5.080378	5.385711	5.191719	5.234368	5.29979	5.48761	5.302909	5.173672	5.40953	5.543395	5.329554	5.739702	5.512208	5.368625	5.434542	5.348447	5.087444	5.375071	5.145023	5.295748	5.379209	5.254865	5.297949	5.405566	5.472975	5.644369	5.738568	5.318553	5.485115	5.190443	5.335485	5.332838	5.343239	5.006005	5.25236	5.172004	5.135655	5.100279	5.203235	5.28987	5.482102	5.218378	5.11094	5.266127	5.004997	4.9745	5.454167	5.095711	5.178145	5.054634	4.757165	5.037537	5.181746	5.259638	5.155412	5.645634	5.231034	5.284974	5.165706	5.151304	4.910258	5.524034	5.264029	5.324586	5.363794	5.224603	5.411378	5.38838	5.257906	5.203464	5.195324	5.262381	5.363088	5.20928	5.312898	5.191579	5.143357	4.895087	4.972159	5.05322	5.373175	5.219179	5.617017	5.349621	5.333642	5.432007	5.290936	4.651753	4.381228	4.538053	4.480249	4.398087	4.887885	4.452901	4.39396	4.681088	4.953691	4.521449	4.547776	4.922511	4.66991	4.489374	4.572405	4.661662	4.724723	4.387091	4.575413	4.766716	4.836116	4.308656	4.418975	4.592748	4.477008	5.181513	4.525849	4.820345	4.002819	4.793337	4.456798	4.40353	4.592568	4.536563	4.48674	4.774822	4.640709	4.57715	4.395513	4.996703	4.67889	4.256182	4.631269	4.59303	4.612674	4.729431	4.614325	4.006547	4.248672	4.033589	4.73387	3.644204	3.914604	4.279812	3.925083	4.122818	4.401765	3.891824	3.894096	4.062704	3.956492	3.794716	4.400299	4.081031	3.722562	4.373347	4.195252	3.674176	3.655623	4.009501	4.010193	4.25795	3.971531	4.231909	3.800419	3.857222	3.764291	3.767573	3.824766	3.742818	3.721895	3.778398	3.870732	3.72354	3.863406	4.277939	3.95897	3.893781	4.442309	3.89744	3.82755	3.602979	3.929414	3.828209	3.80733	3.663986	3.840489	3.935881	4.278025	3.913175	3.778352	3.8327	3.725001	3.88838	3.732821	3.533571	3.975163	4.0774	3.771615	3.546354	3.796127	3.805187	3.661471	3.88863	3.972574	3.978209	3.889439	3.778352	3.848252	3.754101	3.781722	3.725951	3.544109	3.697618	3.965831	3.820346	3.58794	3.57155	3.857781	3.660395	3.839696	3.592661	3.752171	3.819275	3.877629	3.551251	4.70303
X1561562_at	RP11-303E16.7	3.170	3.757062	3.52697	3.598676	3.426713	3.29228	3.340827	3.525477	3.258701	3.402281	3.210964	3.309137	3.42584	3.508719	3.347368	3.747496	3.447701	3.564659	3.525629	3.416219	3.407804	3.491866	3.261617	3.398259	3.632544	3.813401	3.325116	3.404236	3.295426	3.32373	3.288136	3.36978	3.422996	3.418304	3.657408	3.518665	3.477046	3.515955	3.333042	3.548357	3.643398	3.468682	3.431626	3.387372	3.384182	3.466282	3.362495	3.339889	3.574179	3.677478	3.501656	3.498215	3.453115	3.700984	3.366359	3.54108	3.454721	3.382881	3.573876	3.519453	3.293688	3.297212	3.462312	3.310538	3.416234	3.433535	3.36446	3.491974	3.395622	3.511045	3.568937	3.214302	3.416526	3.50874	3.426004	3.435182	3.269966	3.320656	3.411622	3.352279	3.375004	3.34406	3.468903	3.785515	3.304663	3.352603	3.377267	3.444515	3.398802	3.292371	3.349141	3.421927	3.299404	3.306908	3.371029	3.326911	3.452502	3.405147	3.392263	3.412984	3.640351	3.429177	3.536183	3.45398	3.339732	3.36326	3.537313	3.464003	3.444796	3.560324	3.39703	3.53267	3.435648	3.512812	3.320376	3.016847	2.750507	2.70136	2.840039	2.665339	2.923849	2.729144	2.638408	2.760874	2.753385	2.703886	2.546932	2.778505	2.628277	2.838782	2.778812	2.697502	2.688054	2.625721	2.859472	2.772461	3.117403	2.980886	2.721634	2.704829	2.670578	3.012545	2.758814	2.816908	2.723697	2.879967	2.632936	2.718305	2.784627	2.859158	2.72947	2.594993	2.747321	2.747506	2.699699	2.820065	2.844264	2.786935	2.692247	2.785928	2.721702	2.835284	2.846344	3.07323	3.063228	2.96024	3.335951	3.017536	3.10665	3.092244	3.054769	3.263836	2.883079	3.03467	3.132608	3.174431	3.140273	2.988352	3.26929	3.034151	3.01833	2.892318	2.911739	2.875541	2.935584	2.809536	2.983349	3.013796	2.888368	3.125296	2.905987	3.03467	2.997637	2.920492	3.259982	2.902935	2.937411	3.122897	2.851118	2.801887	3.000182	3.197726	3.09706	3.01833	3.150606	3.106098	3.212394	3.001956	3.110608	3.113964	3.054424	3.148966	3.159863	2.947323	3.263256	3.194943	3.083945	3.146142	3.040633	3.036225	3.030115	3.070272	3.126652	3.223393	3.179701	2.927187	3.118351	2.957459	3.075995	2.878119	2.919348	2.679151	2.866658	2.994143	3.004887	3.029663	2.948426	2.889095	2.963502	3.185997	3.192574	2.871926	3.071266	3.002338	3.211337	3.102318	2.790818	2.925244	3.065074	3.000581	3.285136	2.975919	3.322318
X1557007_a_at	RP11-304C12.3	4.297	5.15558	5.053116	4.940011	5.090423	5.209976	5.020589	5.108696	4.893386	4.779474	4.954139	4.828964	5.065533	4.880678	4.67962	4.939744	5.029496	5.57056	5.433447	4.996196	5.254241	5.254106	4.952425	5.111889	5.292827	5.43254	5.384909	5.220593	5.079618	5.155238	5.121996	4.761606	4.879539	5.405513	5.264653	5.044276	5.437246	5.043625	5.324654	5.026149	5.126208	4.926728	5.6159	5.022875	4.732761	5.233826	4.874002	5.075261	5.208766	5.361603	5.10938	5.116769	5.180871	5.122163	5.53446	5.447796	5.125675	4.794632	4.678941	4.978314	5.128458	5.203595	4.957578	5.092903	5.03623	4.935871	4.881172	4.708842	4.875314	4.975139	4.926763	4.739523	5.047831	5.323435	4.962391	5.347212	5.434289	5.263871	4.83982	4.988271	5.016619	5.406665	5.082937	5.021539	5.138636	5.16467	5.06843	5.152505	5.003599	4.810851	4.93401	5.473743	5.354358	4.847395	5.03523	5.230917	5.543441	5.319202	5.535856	4.647274	5.623177	4.656309	4.950315	4.82126	5.290312	5.126895	4.942797	5.019755	4.826186	5.230222	4.92628	5.307008	5.258849	5.02432	5.294141	3.742438	3.755231	3.81353	3.829383	3.841174	4.471675	3.807114	3.896075	3.389658	3.775265	4.284849	3.358229	3.746107	4.028723	4.07653	3.963519	3.84332	3.898638	3.830265	3.979633	4.132795	3.921059	3.684687	3.909358	3.974548	3.957841	3.904266	3.804656	3.826999	4.383271	3.681502	3.809041	4.366576	4.195335	3.829576	3.933993	3.802457	3.994802	3.750075	4.029763	4.029727	4.009295	3.970164	4.028705	3.978189	3.727362	3.870658	3.817899	3.442377	3.281118	3.440724	3.632052	3.399553	3.35982	3.517151	3.548993	3.555146	3.319726	3.142187	3.733465	3.410111	3.385731	3.361945	3.823244	3.706813	3.609465	3.286126	3.271532	3.287059	3.609703	3.314917	3.411915	3.243242	3.372664	3.369353	3.424375	3.359949	3.47493	3.224769	4.067481	3.458223	3.465934	3.514619	3.424104	3.651629	3.388735	3.785248	3.519479	3.418609	3.569135	3.558418	3.564954	3.396389	3.615702	3.542583	3.523019	3.170723	3.656701	3.609572	3.47493	3.758251	3.742764	3.526771	3.285931	4.023903	3.750707	3.149948	3.600029	3.60866	3.354696	3.391748	3.438953	3.360998	3.238609	3.184199	3.358938	3.321588	3.376989	3.479979	3.497051	3.588015	3.739246	3.559996	3.458724	3.623966	3.657258	3.548282	3.476895	3.490139	3.482493	3.72229	3.748145	3.444484	3.515768	3.396037	3.47214	3.133651	4.007607
X241090_at	RP11-304L19.4	4.328	4.86166	4.977526	4.804359	4.859416	4.833358	5.151972	4.726747	4.498218	4.511733	4.892284	4.668643	4.946239	4.801496	4.684658	4.789083	4.650426	5.163798	4.975744	4.714581	4.861688	4.713735	4.871862	4.969442	5.045779	4.975433	4.753137	4.760497	4.769326	4.854086	4.991149	4.779806	4.686296	5.194303	4.680634	4.774922	5.167531	5.003566	5.087549	5.007896	4.920218	4.765612	5.306127	4.804065	4.677026	4.760889	4.949346	4.918821	4.519184	5.035815	4.917903	4.881823	4.97419	5.175595	5.677874	4.898047	5.010717	4.855504	4.876322	5.111468	4.965182	4.592765	4.666935	4.722213	4.780234	4.612896	4.671287	4.830179	4.896105	4.905491	4.833725	4.691291	4.655103	4.760788	4.889733	4.962043	5.33147	4.684223	4.679604	4.756245	4.933987	4.991149	4.920284	4.90638	4.843053	4.830456	4.908771	4.842918	4.672936	4.813679	4.800189	4.896251	4.840259	4.736958	5.108099	4.957899	5.015885	4.748772	4.796665	4.575512	5.629234	4.77309	5.027436	4.798531	4.680658	4.860568	4.749933	4.984426	4.770313	5.003997	4.993164	5.103048	5.388927	5.162709	4.958199	4.176866	3.943717	4.179821	3.957348	3.978611	4.136742	4.188079	3.939218	4.239504	3.992034	4.228483	4.185791	4.180395	4.031782	4.128425	4.065003	4.148391	4.195836	3.954751	4.299734	3.88257	3.881603	4.144263	3.888062	4.272669	4.196019	4.261067	3.945404	4.119042	4.331799	4.07323	4.11241	4.114018	4.084214	4.062651	4.100192	4.363291	4.206873	4.300413	4.323042	4.080493	4.068895	4.600946	3.993781	4.024979	3.94387	3.836361	4.093493	3.959405	3.688246	3.857867	3.605454	3.750339	3.708872	3.56894	3.88954	3.837724	3.639092	3.787208	3.862083	4.049493	3.624725	3.792684	3.768504	4.025379	3.602061	3.509874	3.817977	3.639454	3.412886	3.628959	3.820314	3.582276	3.732019	3.689681	3.857135	3.728651	3.736573	3.648702	3.855721	3.743977	3.488368	3.783277	3.751345	3.772298	3.90068	3.967036	3.415247	3.991734	3.686939	3.785994	3.996433	3.765612	3.530896	3.802728	3.792477	3.559783	4.10896	3.550437	4.040012	3.564673	3.773162	3.659336	3.47345	4.116008	3.854688	3.614914	3.625014	4.273329	3.74543	3.675951	3.835093	3.846885	3.656433	3.675179	4.10184	3.709531	3.530122	3.91249	3.912453	3.748392	3.681864	3.436373	3.803637	3.90274	3.787932	3.595143	3.50934	3.675748	3.608103	3.67533	3.770667	3.70913	3.514456	3.360183	3.674978	3.552628	4.029402
X239863_at	RP11-305E6.4	4.309	4.359057	4.469986	5.162145	4.583108	4.569313	5.182631	4.356541	4.857473	4.891395	4.174335	4.284358	4.765283	4.408925	4.475995	5.010102	5.044606	4.312534	4.379789	4.808861	4.268202	4.318256	4.331693	4.376255	4.36426	4.361049	4.345361	4.606258	4.239045	4.875701	4.350306	4.572631	4.592983	4.304267	4.350306	4.415706	4.217582	5.071283	4.477012	4.482419	4.282415	4.810366	3.984052	4.165974	4.686145	4.224426	4.362182	4.505128	4.508993	4.2194	4.354	4.411049	4.160027	4.053401	4.263038	4.636101	5.298127	4.702657	4.496258	4.679582	4.664691	4.797135	4.987791	4.904416	4.59444	5.163172	5.169105	4.609366	4.550384	4.701632	5.059796	5.021203	4.359914	4.448525	4.795171	4.505305	4.681253	4.364895	4.626343	4.674375	4.335335	4.41061	4.586738	4.746842	4.56531	4.300078	4.366715	4.513158	4.475254	4.537893	5.227955	4.376195	4.413043	4.448178	4.145838	4.300834	4.125448	4.327937	4.228647	5.246366	3.913622	4.220427	4.844727	4.235055	4.669881	4.62277	4.066779	4.185678	4.560821	4.505305	4.127808	4.032215	4.223378	4.191098	4.70432	4.7342	5.092601	4.795378	5.167126	4.740612	4.953492	5.013492	4.78395	5.289207	4.949109	4.867105	4.797486	5.010936	4.907477	4.818617	4.608032	4.53865	4.341034	4.723181	4.454261	4.852888	4.847866	4.782158	4.965916	4.805454	4.725751	4.684383	4.839912	4.834478	3.980323	4.891289	4.648486	4.483409	4.88718	4.559242	4.831535	5.193844	4.59595	5.194953	4.491448	4.656413	4.361956	4.578344	4.486019	4.277488	4.635462	4.254108	5.192561	4.228182	4.565848	3.669693	3.640661	3.539177	3.397894	3.891883	4.276571	3.756554	3.785089	3.726899	3.423934	3.657363	3.80699	4.076093	3.45935	3.972363	3.320883	3.585809	3.829239	3.532953	3.957494	3.703891	5.835304	5.787804	3.615381	3.223907	3.909097	3.674186	5.351909	3.620851	4.488165	3.667393	4.753989	4.164509	4.414761	4.110503	3.954088	3.734136	3.964843	3.717522	3.74873	3.668419	3.751289	3.499056	3.532815	3.491746	3.498128	4.036265	3.732716	3.526679	3.842928	3.722989	3.319863	3.696096	3.563495	3.593155	3.408638	3.471977	3.912259	3.48494	3.587931	3.608317	3.80006	3.732946	3.760698	3.793667	3.727741	3.395252	3.523875	4.274731	3.485228	3.891475	3.496794	3.58618	3.466851	3.812849	3.87966	3.697119	3.91794	3.650405	3.556135	3.735644	3.773081	3.537527	3.729551	3.350453	3.733409	3.8985	3.746604
X230605_at	RP11-305K5.1	5.963	7.580487	6.703588	6.951843	7.015141	7.055692	7.174394	5.928206	6.870448	6.956736	6.383879	6.61687	6.550202	6.471073	6.872711	6.556793	6.963553	7.097189	6.281	6.373929	6.432328	6.197199	6.092499	6.613401	6.940194	6.80374	6.317619	6.213932	6.594664	6.486399	6.166143	6.922792	6.75666	6.355426	6.311896	6.824005	6.58271	7.109478	6.215228	6.4407	6.530999	7.014589	6.086643	6.0174	6.705227	6.331737	6.30966	6.11797	6.51027	7.036134	6.628659	6.558738	6.726335	6.423369	6.351133	6.534198	6.851346	6.917768	6.633032	6.934076	6.412445	6.85182	6.912	6.671314	6.6261	6.754239	6.77392	6.990659	6.692397	6.8575	7.298263	7.196423	6.509783	6.417473	6.877509	6.531334	6.751499	6.891878	6.350952	6.489435	6.717494	6.553389	6.699831	6.771453	6.474652	6.399273	6.184048	6.396571	6.177865	6.673198	6.993116	6.69084	6.751215	6.519576	6.94523	6.63034	6.047454	6.636116	6.826566	7.06119	6.092908	6.524923	6.838113	6.619527	6.376817	6.094906	6.840671	6.670785	6.747765	6.649697	6.570235	6.144649	6.276544	6.575558	6.860157	6.363402	6.591772	6.412455	6.427445	6.1361	6.360857	6.569328	6.537809	6.628498	7.090006	6.618931	6.546522	6.508686	6.674855	6.509231	6.152821	6.440378	6.159247	6.566764	6.421482	6.03917	6.36131	6.371722	6.017582	6.304174	6.201106	7.418635	6.429941	6.515503	6.328312	6.165473	5.96688	5.964498	5.78104	6.527296	6.153222	6.477817	6.514272	6.887811	5.828995	6.241998	6.430522	5.797631	5.800462	6.078734	6.040005	6.320894	5.883264	4.516269	4.658301	4.813311	5.777874	4.84844	5.246165	4.492905	4.848332	5.16958	4.927368	6.014873	4.677596	4.735634	5.176408	4.848768	4.866397	5.092259	4.704744	4.711409	4.624639	4.988712	4.477022	5.242831	5.563397	4.934557	4.495502	4.809609	4.288153	4.552809	4.994538	4.848794	5.74111	4.77497	4.601941	4.495495	5.354788	4.786117	4.975688	4.728303	5.269119	4.844979	5.194719	5.082274	4.825576	4.82966	4.481396	4.845462	4.840316	5.157079	4.593809	5.120415	5.027694	4.964567	5.01367	4.878138	4.734549	4.775407	5.558844	4.782138	4.964567	5.038238	5.571391	4.622827	5.145089	5.009634	4.729715	4.677702	4.865318	5.029456	4.87016	5.098867	4.926015	4.850079	4.69486	4.760117	4.68785	4.921213	4.917392	4.654132	5.016532	4.974254	5.04952	5.008861	4.892467	4.679495	5.068287	4.95858	5.203089	5.198672	4.988704
X236008_at	RP11-305L7.3	4.268	4.793304	4.881312	4.812905	5.059173	4.834	5.050075	4.996552	4.920675	4.841045	4.919804	5.510221	4.835891	4.513256	4.853349	4.928871	4.93338	4.757428	4.538554	5.104284	4.789822	4.681228	4.963716	5.001929	4.434966	4.542435	5.005153	4.751991	5.021864	4.983189	4.900606	5.14015	4.846487	5.573539	4.801098	4.515978	5.25856	4.633435	5.000526	4.328553	4.645464	4.878	5.624315	4.887272	4.63991	4.790823	4.57939	4.898722	4.996473	4.812531	4.847394	5.077281	4.486101	5.103667	4.748622	4.545637	4.587966	4.723291	4.781981	4.741235	5.387788	4.798377	4.820927	4.703262	4.782616	4.673987	4.636747	4.957936	4.687596	4.762931	4.806714	5.020094	4.773565	4.818288	4.814757	4.728383	4.575925	4.799973	4.836118	4.607182	4.677338	5.267329	4.904778	4.656455	4.879701	4.836998	4.85418	5.071058	4.912097	4.928297	4.699994	5.349853	4.950092	4.665089	4.761887	5.018862	5.252973	4.745516	5.001929	4.472139	5.589493	5.222487	4.802889	4.926576	4.699376	4.73248	4.68288	5.109582	4.846147	4.906334	4.57939	4.654674	4.739592	4.803797	5.226877	4.015698	4.180957	3.676232	3.8109	3.733892	3.382559	3.821718	3.970183	4.127129	4.276166	3.813783	4.297941	4.135332	3.732941	3.739507	4.376532	3.882957	3.477042	3.73844	3.845829	3.63143	3.565207	3.685699	3.548416	3.617714	4.04719	3.771309	3.891072	3.677411	3.626535	3.819604	3.796381	3.715358	3.811852	4.064359	3.886594	3.899774	3.539025	3.917961	3.488971	3.940157	3.734852	3.727336	3.83839	3.79748	3.711427	3.652119	3.748432	3.828315	3.806711	3.639556	3.990869	3.725078	3.500696	3.725078	3.93125	3.72838	3.554222	3.638583	3.58038	3.759371	3.590496	3.556818	3.872058	3.631463	3.531091	3.676668	3.673376	3.612032	3.652543	3.661154	3.665604	3.798197	3.754311	3.76229	3.565995	3.605313	3.64022	3.738795	3.674942	3.670658	3.829265	3.808859	3.391218	3.685843	3.494657	4.074853	3.725078	3.650621	4.009839	3.668818	3.761828	3.580428	3.736465	4.271046	3.714405	3.683366	3.866004	3.725078	3.534284	4.124256	3.796709	3.748399	3.502943	4.072429	3.665378	3.578873	3.796995	3.782001	3.5157	3.379998	3.672878	3.903988	3.519114	3.576574	3.673487	3.862042	3.931069	3.725078	3.980236	4.040347	3.995585	3.330196	3.790955	3.738022	4.551378	3.658007	3.416432	4.26101	4.672524	3.827063	3.475787	3.712501	3.994122	3.926989	4.218063	3.899729	3.915042
X243991_at	RP11-305O4.3	3.210	3.288795	3.445102	3.480374	3.454305	3.538908	3.424418	3.358283	3.406416	3.376336	3.447511	3.302107	3.460499	3.242776	3.474888	3.394719	3.319152	3.759926	3.49053	3.319728	3.533753	3.262679	3.309342	3.495421	3.778378	3.479542	3.662107	3.366604	3.370053	3.383053	3.36871	3.438491	3.449795	3.438112	3.581504	3.535568	3.59841	3.69367	3.385748	3.667379	3.389826	3.488893	3.631916	3.401531	3.470471	3.440336	3.395951	3.441698	3.386746	3.462537	3.552224	3.486242	3.501289	3.629762	3.507227	3.455364	3.596019	3.395467	3.43966	3.449955	3.410127	3.354976	3.422218	3.369742	3.404874	3.481661	3.489408	3.615921	3.412915	3.325666	3.701641	3.539866	3.432306	3.412932	3.609448	3.332153	3.541354	3.321548	3.369263	3.496787	3.274739	3.398475	3.398845	3.375797	3.32255	3.535538	3.474779	3.282369	3.338183	3.376479	3.363714	3.395344	3.372081	3.389771	3.330891	3.441811	3.361597	3.55824	3.556446	3.565004	3.493597	3.301757	3.426097	3.316547	3.846807	3.232516	3.43406	3.530735	3.418851	3.489944	3.333172	3.437351	3.363144	3.352719	3.443543	2.901651	2.817862	3.131976	2.991158	2.85202	3.091811	2.81484	2.993708	2.946468	2.806844	2.733695	3.182994	2.950823	3.159251	2.957064	2.937339	2.931896	2.921081	2.867412	2.844864	2.859249	3.148183	2.691349	2.958508	2.839687	2.865678	3.200982	2.886901	2.974964	2.95622	2.91586	2.855375	2.853198	2.829927	2.924994	3.253446	2.946111	2.780242	2.777785	2.829586	2.778422	3.073139	2.790696	3.002139	2.923271	2.839995	2.719561	2.834242	3.178763	2.934105	2.919742	3.08115	3.122841	3.218105	3.06756	3.097913	3.020843	2.967365	3.053984	2.933953	3.077011	3.081184	2.892193	3.427259	3.202816	3.077053	2.933295	2.889532	2.886175	3.052264	3.067249	3.170257	3.075371	2.925163	2.874446	3.135208	2.894139	3.04685	3.023299	3.123878	2.774624	3.260192	3.301564	2.98163	2.933803	3.054333	3.130849	3.117763	3.11372	3.019787	3.209669	3.082696	3.090815	2.808125	3.133535	3.122029	3.261024	3.127259	3.054426	3.112551	3.173178	2.997202	3.117702	3.098921	3.06756	3.102695	2.991712	3.081671	3.146407	2.998487	2.917558	3.372763	3.043225	2.994082	3.084227	3.032886	2.963733	3.094149	2.958518	2.911473	3.127047	3.024375	2.976778	3.010114	3.050559	3.372497	3.017946	3.100086	3.009581	3.14703	3.06756	3.086408	3.004261	3.032909	3.054003	3.256674	3.035135	3.195543
X1566482_at	RP11-305O6.3	4.365	4.499201	4.306039	7.332755	4.517008	4.241077	4.782621	4.341043	4.675824	4.617535	4.385219	5.250515	4.63825	4.88922	6.342027	5.146932	4.249971	4.23573	4.257417	4.123354	4.131589	4.495881	4.660129	5.200952	4.375082	4.190846	4.517654	4.327518	4.308003	3.988161	4.051502	4.614068	6.164521	4.592626	4.034041	4.186345	5.206592	4.41447	5.03697	3.854267	4.317244	6.030552	4.15048	4.374682	4.684768	4.592783	5.139452	4.364942	3.960753	4.233433	4.181701	4.351471	4.408023	4.31964	4.304956	4.247486	5.336115	6.579994	6.216236	7.460183	4.852259	5.436157	5.485879	6.156906	5.201639	5.102302	6.040182	7.123971	6.794686	7.063891	7.066271	4.61012	4.530631	4.549288	4.952497	4.573422	5.03812	5.860327	4.929379	5.170231	5.573188	4.970288	4.334071	4.879587	5.060411	4.829503	4.897072	5.750872	4.655432	5.236985	8.015718	6.273251	7.19641	4.720312	4.628792	4.62155	5.479354	4.170663	4.717126	7.758935	4.943112	4.576655	5.234966	4.984189	4.654638	5.006283	4.887988	4.331559	4.232065	4.410364	4.601471	4.392359	4.705195	4.811457	4.624136	3.777177	4.357715	4.204411	5.111537	4.999492	5.838887	4.389043	4.234448	4.211057	4.181568	6.743969	4.818436	5.411448	4.550138	4.358965	3.983963	4.488304	3.443646	4.658355	5.63949	4.493749	4.871778	5.557069	4.490875	4.035604	3.217475	3.439942	3.640789	3.475388	3.935469	3.458474	3.789183	3.666365	6.981003	3.511637	3.548307	3.857947	3.394718	3.808931	3.601383	3.63533	3.563348	3.696498	3.629853	3.64898	3.305914	3.452392	3.185166	3.524463	3.28127	3.506472	3.269541	3.357795	3.611947	3.242745	3.190108	3.263661	3.171734	3.563784	3.496986	3.442791	3.528488	3.296806	3.665061	3.192182	3.424904	3.201016	3.146486	3.522134	3.359409	3.255936	3.428849	3.332427	3.103614	3.200347	3.196052	3.325452	3.288148	3.563468	3.903421	3.142749	3.07405	3.518803	3.290069	3.670072	3.725636	3.604259	3.543116	3.554665	3.428562	3.448833	3.465623	3.161174	3.303059	3.511954	3.289029	3.885716	3.383179	4.217044	4.278197	4.036791	3.272979	3.916884	4.381534	3.66485	3.795812	4.623833	3.502809	3.833939	4.323533	3.62091	4.709406	3.766595	4.834445	5.02099	4.089867	3.875957	3.967725	4.113518	4.069172	3.516796	3.5296	4.052195	3.895376	5.001568	3.939828	3.578302	3.977391	3.790917	3.800971	3.570787	4.568103	3.888097	3.899054	4.163229	4.188796	3.974709	3.532382
X1558841_at	RP11-307L14.1 /// RP11-307L14.2	4.022	4.20194	4.261877	4.384945	4.226352	4.01649	4.256692	4.429252	4.164524	4.204586	4.176449	4.308994	4.294743	4.165205	4.097113	4.687718	4.234555	4.330127	4.40801	4.753771	4.333736	4.32472	4.141677	4.358693	4.104464	4.115889	4.452451	4.105171	4.078816	4.283887	4.27188	4.152042	4.015219	4.130061	4.343321	4.286097	3.925948	4.512057	4.347482	4.261626	4.184087	3.834837	4.136113	4.326719	4.207463	4.186628	4.318117	4.331225	4.333174	4.871674	4.556225	4.266751	4.447708	4.374223	4.203211	4.440589	4.322818	4.502505	4.392586	4.580438	4.474144	4.538383	4.44937	4.511588	4.363082	4.468227	4.218324	4.385253	4.407523	4.561432	4.6845	4.516657	4.190411	4.611304	4.491039	4.319037	4.489907	4.970505	4.629183	4.460349	4.308428	4.41378	4.35543	4.798986	4.45576	4.479543	4.512054	4.46989	4.925044	4.574079	4.374091	4.269712	4.339094	4.478285	4.73024	4.266877	4.195138	4.389514	4.531436	4.425735	4.191066	4.482595	4.197486	4.393944	4.420557	4.311424	4.539707	4.362711	4.434065	4.352073	4.505024	4.490465	4.293556	4.53895	4.275533	4.254247	4.383811	4.414436	4.430933	4.14748	4.310875	4.502885	4.310716	4.410747	4.602494	4.424621	4.247714	4.258091	4.190046	4.446577	4.510377	4.215524	4.312973	4.46162	4.327102	4.330071	4.173675	4.37727	4.579012	4.046172	4.252449	4.252708	4.218899	4.044219	4.083765	3.949759	3.87842	3.921576	4.128127	3.791293	4.156988	4.168238	4.223575	4.017464	4.330758	4.211335	4.009295	4.101514	4.104562	4.248019	4.023594	3.640506	4.268836	3.436904	3.51933	3.467401	3.467099	3.498162	3.430619	3.271467	3.578832	3.805462	3.653132	3.54568	3.499343	3.511095	3.415034	3.30983	3.674673	3.465659	3.356398	3.196891	3.165333	3.468294	3.517126	3.462086	3.311511	3.113089	3.318912	3.262753	3.30609	3.378568	3.528984	3.668616	3.39405	3.181934	3.529308	3.185895	3.369285	3.39674	3.412629	3.367566	3.920504	3.488135	3.484533	3.447491	3.193839	3.254458	3.671693	3.537809	3.695969	3.726293	3.66562	3.517711	3.874168	3.806946	3.759184	3.668619	3.473509	3.405207	3.561697	3.348062	3.490317	3.354931	3.466536	3.549164	3.232493	3.466536	3.367119	3.519565	3.38005	3.293381	3.530013	3.244933	3.434177	3.677375	3.65822	3.636977	3.369482	3.476167	4.004298	3.471915	3.644979	3.678498	3.204341	3.568364	3.382319	3.518	3.466536	3.48434	3.756243	3.393584	3.340174
X234538_at	RP11-307O13.1	3.380	4.022696	3.817904	3.693073	3.918319	3.672573	3.76712	3.645165	3.905032	3.709201	3.678162	3.512989	3.706556	3.710974	3.71353	3.584333	3.704987	3.806357	3.695729	3.78283	3.620472	3.695245	3.568122	3.860239	3.816487	3.866176	3.733316	3.777231	3.580824	3.760344	3.548879	3.603555	3.590662	3.708078	3.758858	3.847476	3.81703	3.791926	3.654037	3.850073	3.625732	3.547144	3.787622	3.706092	3.637961	3.605828	3.715978	3.749595	3.585187	3.625854	3.69672	3.611136	3.636425	3.627816	3.848318	3.695406	3.701837	3.506749	3.522728	3.714319	3.892699	3.628014	3.623468	3.707648	3.696904	3.675244	3.844177	3.577935	3.698605	3.794312	3.948616	3.891561	3.758301	3.791926	3.693886	3.675793	3.686192	3.560959	3.725486	3.68019	3.5832	3.696212	3.780575	3.692585	3.839451	3.665848	3.749874	3.597578	3.664436	3.597009	3.729325	3.779599	3.644628	3.720989	3.664293	3.713269	3.754934	3.486753	3.807898	3.756663	3.762223	3.755372	3.590562	3.616598	3.65389	3.58053	3.626152	3.613993	3.561099	3.831022	3.738618	3.57569	3.711563	3.818926	3.841407	3.067541	3.07257	3.079236	3.092062	2.937091	3.307058	3.107071	3.054398	3.106309	3.062756	3.100736	2.874421	3.05489	3.126846	3.150164	3.37305	2.909656	3.023683	3.023131	3.024573	3.164343	3.091829	3.004115	2.835333	3.274871	3.166446	3.070553	2.988457	3.074464	3.05339	3.122993	3.358697	3.22741	2.867025	3.053027	3.076573	3.14692	3.084609	2.925896	3.285523	3.047504	3.105635	3.200862	2.94322	3.027056	3.081548	3.092331	2.971911	3.047649	3.070688	3.162748	3.043026	3.15626	3.052004	3.01256	3.107043	2.96893	2.925882	3.105552	3.085859	3.02461	3.010299	3.28726	3.176933	3.230276	3.041726	3.158736	3.043793	2.945409	3.17248	3.076503	2.998906	3.033946	3.014143	3.134038	3.017249	3.189993	3.154409	3.076614	3.208012	3.016752	3.232079	3.084324	3.062613	3.166736	3.183938	3.105711	3.181444	3.137261	3.212476	3.413033	3.079993	3.206827	2.970561	3.239044	3.301113	3.264949	3.260665	3.082711	3.131087	3.251538	3.151697	3.166679	3.121953	3.257548	3.186421	2.986013	3.036103	3.191077	3.131087	3.225389	3.194691	3.012264	2.973858	3.108373	3.227449	3.081591	3.062773	3.121529	3.357872	3.251591	3.16092	2.970561	3.117723	3.161251	3.287432	2.993565	3.131087	3.229544	2.923503	3.089708	3.092192	3.036279	3.234259	3.121095	3.35425	3.166632	3.350827
X242914_at	RP11-307P5.2	4.278	5.025706	4.940093	4.918222	4.702842	5.033385	4.828082	4.741879	4.774197	4.878537	4.619701	4.835063	4.77813	4.354957	4.515221	4.646502	5.005299	5.07034	5.412428	4.835063	5.097451	4.823952	4.494375	4.662044	5.260733	4.979406	4.949291	4.791023	4.689916	5.23852	4.691145	4.846174	4.778161	4.880584	4.951214	4.911452	5.031722	5.025782	4.956095	4.701518	4.685365	4.677783	4.855416	4.785669	4.868152	5.045016	4.83898	5.053862	4.687411	5.18374	4.969462	5.077458	4.902414	5.175586	4.931427	4.615902	4.571553	4.669087	4.903072	4.833171	4.720782	4.520409	4.632279	4.767885	4.689435	4.834105	4.777598	4.44844	4.714351	4.704588	4.897838	4.681216	4.880478	5.038245	4.77591	4.558656	4.771836	4.986911	4.718468	4.891265	4.508543	4.89169	4.997329	4.831175	4.720782	4.794587	4.662156	4.698766	4.681687	4.534392	4.461598	4.996969	4.772994	4.79978	4.898392	4.859001	4.778161	4.741904	4.716308	4.556588	5.442139	4.727625	5.045384	4.578773	4.997524	4.767612	4.636191	4.91335	4.812879	4.977561	4.791244	4.673424	4.681032	4.642	5.007512	3.952239	3.747276	3.878143	3.387922	3.708607	4.126643	3.923476	3.823205	3.802819	3.968345	3.536735	3.588181	3.749958	3.647657	3.684518	3.839427	3.831211	3.955738	3.830694	3.819065	4.036451	3.951107	3.648248	3.847212	3.537051	3.634364	3.940476	3.748011	3.835257	3.896102	4.150486	3.770269	3.925162	3.788407	4.044421	3.621214	3.477391	4.032432	3.829382	3.670231	4.046843	3.769362	4.195811	3.864405	3.82959	3.942021	3.815827	4.189917	3.800236	3.817427	3.581822	3.841657	3.672724	3.793191	3.976402	3.687669	3.7976	3.774379	3.75727	3.81095	3.728441	4.024872	3.968452	3.766361	4.166196	3.817427	4.052805	3.890857	3.799317	3.895637	3.736115	3.866327	3.643114	3.813282	3.74873	3.779359	3.776517	4.00919	3.756049	3.979211	4.023324	3.927782	3.62532	3.987791	3.860747	3.758181	3.76506	3.774831	3.931561	3.966475	4.177692	3.858201	3.815585	3.989961	3.968765	3.8471	3.874236	4.025237	3.791942	3.799719	3.866072	3.84613	3.718228	3.607075	3.864532	4.041194	3.831023	3.930117	4.149845	3.965995	3.676587	3.818461	3.471696	3.777344	3.452518	3.899488	3.62532	3.524039	3.806357	4.074352	4.112581	3.939697	3.858095	3.829597	3.817427	3.738987	3.51418	3.759883	3.787729	3.609554	3.671654	3.383485	3.641201	3.795249	3.901477	3.969664	3.798854	4.114679
X242012_at	RP11-308D16.4	5.195	5.654599	5.940161	5.810458	6.28158	5.635873	5.940211	5.315736	5.605127	5.46794	5.889273	5.636166	5.776025	5.816326	5.769199	5.436919	6.422138	5.660021	5.787384	5.516582	5.785017	5.800705	5.382189	5.762732	6.056987	5.636351	5.951255	5.790588	5.884672	5.517599	5.770458	6.044884	6.057265	6.16689	5.738876	5.926864	6.036995	5.730736	5.896527	5.786204	5.888491	5.853176	5.926459	5.654091	6.063849	5.589228	5.262443	5.805441	5.967901	6.807848	5.549715	5.896661	5.593126	6.05342	6.060248	5.968864	5.704558	5.786291	5.78124	5.665345	5.623265	6.111731	5.653662	5.416791	5.714003	6.071339	5.591372	5.824205	5.755502	5.557536	5.858137	5.441358	5.881335	5.7275	5.960239	6.243977	5.711565	5.738297	5.530103	5.642675	5.567539	5.567901	5.79741	5.554954	5.676883	5.255304	5.553238	5.504067	5.440653	5.822685	5.900302	5.738974	5.465159	5.936353	5.575178	5.684754	5.727139	5.372233	5.318095	6.00717	5.776429	5.499429	5.392271	5.420271	5.5766	5.535275	5.585444	5.919267	5.739056	5.535226	5.641545	5.377341	5.708878	5.517112	5.519927	5.483711	5.129722	5.064396	5.169107	5.159491	5.281053	4.782412	5.374202	5.003288	5.523523	5.596204	5.126011	5.552955	5.593098	5.332773	5.080765	5.073625	4.808787	5.247529	5.423692	5.101559	5.218964	4.932492	5.064796	5.416642	5.233932	5.540832	4.749375	5.473609	5.740112	6.157583	5.919106	5.787736	5.027841	5.467923	5.748116	5.398844	5.897811	5.19856	5.27429	5.43743	5.460887	5.206269	6.358851	5.399598	5.193979	5.312924	5.140406	4.634044	4.615079	4.573414	4.663898	4.40944	4.161213	4.492905	4.310774	4.632423	4.216235	4.524152	4.647027	4.594394	4.37829	4.181689	4.622632	4.241248	4.225213	4.394708	4.088837	4.410126	4.263377	4.705032	4.254394	4.266587	4.342668	4.581846	4.328921	4.412885	4.347716	4.19197	4.284922	4.302199	4.37398	4.473179	4.544823	4.491068	4.405366	4.431818	4.517276	4.583775	4.475401	4.325586	4.435011	4.366059	4.432713	4.085838	4.431818	4.574377	4.422638	4.29764	4.308922	4.420941	4.588483	4.914281	4.493627	4.768153	4.491908	4.377498	4.829491	4.434292	4.629416	4.367495	4.468351	4.224521	4.555982	4.432975	4.33798	4.516064	4.374416	4.161731	4.206474	4.190361	4.623824	4.349079	4.638614	4.367691	4.569648	4.307311	4.531816	4.263377	4.422892	4.593339	4.080205	4.37111	4.413388	4.44463	4.159804	4.554965	4.397252
X1560792_at	RP11-309G3.3	4.520	4.450448	4.268632	5.068913	5.337452	4.905459	5.645487	4.978889	5.141227	4.748537	5.366957	5.037089	4.548348	5.751073	5.112076	5.139271	5.823272	5.258861	4.495713	4.689408	4.456911	4.738824	4.859605	4.839414	4.599869	4.760136	4.62591	4.679652	4.554275	4.618829	4.884972	5.005561	4.847883	4.490538	4.769662	4.434362	4.706579	4.765862	4.643793	4.988206	4.598685	4.894421	4.437361	4.432761	5.12046	4.729877	4.834843	4.255505	4.788295	4.791315	4.682173	4.94031	4.898593	4.468209	4.748092	4.446551	4.388565	4.667124	4.608371	6.178984	6.147529	6.542653	5.846334	4.358918	5.973234	6.821979	6.408086	5.30392	5.048621	5.444557	4.929991	5.182991	4.760763	4.711272	4.899824	4.841589	4.935031	4.852896	4.859435	4.720371	5.020725	4.696959	5.893161	4.862757	6.337572	4.890991	5.332657	5.265928	5.156303	6.514309	5.716093	4.732191	4.725483	5.064902	4.632284	5.231933	4.501707	5.645185	5.026265	4.985648	4.839457	4.787761	4.904264	4.822375	5.116653	4.900043	5.364733	5.908338	4.864291	5.49052	4.643792	5.22513	5.071759	4.922064	4.827243	4.741038	4.629858	4.545604	5.326026	5.458096	4.245486	4.934272	4.627368	4.854805	4.940328	4.170128	4.646025	5.165379	5.823786	4.678032	4.965337	4.531957	5.522113	4.44346	4.392755	6.075087	4.593365	5.828055	4.567278	4.447583	4.555924	4.458143	4.442658	4.250758	3.945503	4.118444	4.680068	4.334913	4.374282	4.541001	4.278601	4.096742	4.397179	4.563112	4.145892	3.840097	3.832318	4.059934	4.277923	4.913421	4.490859	4.26817	5.645069	3.489554	3.660887	3.609436	3.846153	4.504682	4.691276	3.507291	4.063175	3.646935	3.529057	3.54348	3.651644	3.226837	3.580623	3.696873	3.791083	3.555346	4.282991	3.592506	3.653309	3.413227	4.291547	4.075116	4.028911	3.734862	3.633224	3.975414	3.459436	3.930133	4.324317	4.184677	3.392318	3.861518	3.904645	3.822833	3.656966	3.774831	3.547643	3.883071	4.792918	3.939098	4.01033	3.450264	3.332397	3.751371	3.569045	4.139679	3.684864	3.586868	3.527998	4.354646	3.47491	3.918726	3.556043	3.944157	4.474025	3.706214	3.655547	3.855384	3.370985	3.422654	3.841181	3.656433	4.292457	4.092754	3.620671	3.915133	3.42306	3.539048	4.052107	3.741413	3.626444	3.625451	3.600039	3.671246	4.68514	3.772493	4.35651	4.465702	3.812179	3.605141	3.892591	4.430154	3.450962	3.893978	3.91692	4.463771	4.421308	3.541544	3.993806
X1556465_at	RP11-310J24.3	3.956	3.920624	5.23143	4.455475	4.504272	4.462823	4.802496	4.405677	4.489801	4.527894	4.343499	4.279304	4.239224	4.455616	4.36954	4.556854	4.108008	4.625205	4.448849	4.345367	4.380087	4.153331	4.267345	4.461672	5.009901	4.237205	4.369432	4.220787	4.477581	4.351239	4.339484	4.462479	4.739498	4.275896	4.127601	4.251096	4.484694	4.53342	4.518635	4.532861	4.057152	4.553539	5.006563	4.48044	4.450938	4.502154	4.002442	4.27072	4.16226	4.682527	4.437549	4.672138	4.375884	4.681417	4.392494	4.251096	4.263961	4.125574	4.234908	4.243569	4.819075	4.369153	4.585086	4.133929	4.542041	4.375801	4.361934	4.151794	4.516837	4.910128	4.553632	4.437326	4.190393	4.358099	4.560796	4.325121	4.620689	4.296094	4.186842	4.224106	4.187786	4.226489	4.376594	4.334708	4.098238	4.387833	4.421735	4.666499	4.165456	4.274753	4.218535	4.529718	4.543228	4.215175	4.11002	4.346091	4.414043	4.64468	4.402599	4.459241	4.419095	4.415998	4.1323	4.235873	4.318319	4.179378	4.360247	4.169686	4.370206	4.297883	4.492961	4.190119	4.201151	4.163473	4.61484	3.449047	3.645891	4.235138	3.434044	3.608505	3.237129	3.893894	3.59779	3.982355	3.700545	3.299968	3.597838	3.769463	3.603913	3.482948	3.597838	3.541408	3.660303	3.289827	3.316176	3.505827	3.583182	3.437556	3.419853	3.719792	3.290726	3.409157	3.341217	3.408138	3.413245	3.633442	3.860118	3.849831	3.776946	3.38752	3.6796	3.368324	3.058099	3.68583	3.290509	3.503282	3.289699	3.401801	3.409157	3.557822	3.534356	3.520548	3.426422	3.519665	3.36063	4.053812	3.946804	3.526923	3.757275	3.851278	3.970486	3.677323	3.347048	3.566128	3.63194	3.832813	3.834446	3.533029	3.794707	3.620107	3.627959	3.47993	3.767272	3.559801	3.463929	3.517175	3.540103	3.451451	3.581809	3.602951	3.432772	3.678373	3.448994	3.516933	3.75423	3.541504	3.777333	3.736465	3.80831	3.618018	3.64483	4.1947	3.836636	3.877253	3.787198	4.177102	3.725894	3.602951	3.577737	3.651041	3.609577	3.145887	3.540229	3.583066	3.642434	3.627389	3.540348	3.796064	3.41043	3.563329	3.777431	3.527756	3.610074	3.518408	3.670765	3.554409	3.677976	3.476619	3.368886	3.517051	3.596666	3.372683	3.711337	3.48195	3.664917	3.68166	3.458285	3.462727	3.576534	3.545471	3.682501	3.612246	3.376356	3.585162	3.687526	3.730652	3.293934	3.461312	3.720461	3.660468	3.507605	3.544528	4.1006
X240474_x_at	RP11-313C4.1	3.379	3.569835	3.753208	4.010559	3.304889	3.413677	3.394323	3.452116	3.474661	3.658723	3.630143	3.563736	3.650922	3.467136	3.506359	3.294107	3.426092	3.628764	3.601854	3.764586	3.772818	3.575675	3.42317	3.533191	3.676953	3.644606	3.685389	3.668625	3.582276	3.691884	3.635935	3.203027	3.351619	3.812122	3.5013	3.574702	3.798719	3.760343	3.446862	3.660499	3.529513	3.353239	3.615095	3.600982	3.519053	3.603166	3.273124	3.447856	3.689669	3.556354	3.457544	3.79074	3.569669	3.634475	3.541105	3.681237	3.416009	3.504451	3.287891	3.423936	3.532639	3.347059	3.488475	3.767632	3.127512	3.318608	3.559508	3.612394	3.639341	3.440955	3.506684	3.34631	3.557748	3.445915	3.490701	3.562952	3.410571	3.57709	3.490851	3.605826	3.442461	3.650252	3.559488	3.557014	3.743676	3.413254	3.509511	3.572102	3.507503	3.331504	3.294572	3.68218	3.680103	3.474025	3.564812	3.274396	3.590424	3.536867	3.593743	3.255269	3.65921	3.385152	3.366911	3.298742	3.426017	3.449836	3.342662	3.305239	3.356509	3.499861	3.518935	3.48031	3.535912	3.689609	3.636809	2.982023	3.040196	3.019278	2.882791	3.142627	3.338758	3.251088	2.977197	3.00769	3.111363	2.986792	3.065442	3.223117	3.543959	2.980686	3.013387	2.915069	2.959324	2.911624	2.942193	2.895287	2.758834	3.071025	2.989068	3.057541	3.248372	3.247789	3.294245	3.214778	3.068467	3.292122	3.207032	3.221529	2.894242	3.193968	3.001149	3.146734	3.505302	3.292088	2.936426	3.128908	3.08769	3.079566	3.144939	3.285889	2.988361	3.015116	2.86248	3.175476	3.263946	3.2932	3.547707	3.445437	3.368687	3.615244	3.312433	3.646527	3.173148	3.474647	3.457471	3.213281	3.228796	3.266411	3.488726	3.34333	3.359388	3.256778	3.318614	3.136449	3.221731	3.295929	3.358794	3.304634	3.159033	3.349611	3.312433	3.501678	3.384596	3.456857	3.816612	3.047114	3.662253	3.522427	3.519869	3.382361	3.398215	3.40433	3.499781	3.390286	3.462622	3.636324	3.403289	3.269573	3.706855	3.622176	3.473708	3.577045	3.246179	3.367465	3.131901	3.283918	3.282927	3.3351	3.172111	3.301838	3.355394	3.3351	3.20809	3.111945	3.2269	3.211593	3.370125	3.346899	2.969405	3.174679	3.350756	3.145957	3.195626	3.39116	3.320283	3.347664	3.376215	3.082318	3.268387	3.263273	3.533138	2.971707	3.233827	3.46026	3.299079	3.276618	3.427606	3.321901	3.300209	3.436232	3.483132	3.129403	3.359832
X233530_at	RP11-314N13.3	4.385	4.765317	4.942202	5.52962	5.357256	4.986479	5.042604	4.593741	5.0892	5.067071	4.764222	4.773445	4.935728	5.069887	5.241504	5.29114	5.130975	4.593707	4.62762	4.952751	5.284531	4.890831	4.846975	5.270128	5.065474	4.637565	4.707191	4.801941	4.863509	4.289176	4.933622	5.109642	5.77769	5.296194	4.39461	4.654625	4.817238	4.936736	4.684322	4.894068	4.725166	6.412054	4.481517	4.675472	4.783657	4.646329	4.383905	4.57117	4.400167	4.674137	4.892546	4.760444	4.691357	4.430467	5.181554	4.914176	5.736314	5.529006	5.072225	4.929855	5.327254	5.030128	4.819291	4.723875	4.62199	4.580891	4.931985	5.045929	5.146256	5.155773	5.061245	4.791277	4.957206	4.575662	4.975807	4.782851	4.626287	4.739829	4.921695	4.669916	4.704603	4.925414	4.819444	4.836989	4.521423	4.519509	4.30403	4.721411	4.770421	5.020961	5.4049	4.785702	5.232511	4.83867	4.785497	4.829178	4.919354	4.778243	4.571475	5.593103	5.041254	4.674074	4.752946	4.752389	4.803061	4.728576	4.568823	4.682809	4.801298	4.55729	4.41771	4.751169	4.319471	4.582583	5.217256	4.691938	4.628068	4.715542	4.943245	4.795148	4.489374	4.85934	4.846824	4.614053	4.297733	5.1651	4.440288	4.297733	4.322743	4.587536	4.489658	4.781669	4.319375	4.594698	4.912124	4.109302	4.522631	4.339849	4.293925	4.424181	4.24304	4.200018	4.080445	4.884496	4.614053	5.223968	4.698516	4.670003	4.821326	4.491679	4.610457	4.364489	4.219487	4.929121	4.403421	4.37759	4.732166	3.916327	4.7287	4.668565	4.860264	4.111356	3.923659	3.800236	3.483897	3.65482	3.540274	3.810485	4.103032	3.661134	3.698065	3.706724	3.742983	3.607929	3.676267	3.693056	3.803976	3.467493	3.945632	3.607996	3.34699	3.412681	3.393328	3.516237	3.656202	3.589607	3.562027	3.623966	3.549228	3.634346	3.259888	3.647073	4.10287	3.54896	3.451871	3.401687	3.529308	3.56303	3.603402	3.524796	3.752828	4.008258	3.957922	3.698488	4.014281	3.731737	4.196904	3.490014	3.449353	3.867712	3.839219	3.782431	3.573912	3.955162	3.759186	3.739006	3.774106	3.777921	3.849513	3.657537	3.723345	3.766921	3.596007	4.224397	3.877503	3.558784	3.680886	3.649115	3.533745	3.836116	3.54792	3.638927	3.780724	3.527966	3.898965	3.762792	3.701191	3.495409	3.572356	3.483076	3.731108	3.721305	3.872442	3.694758	3.577915	3.454835	3.535746	3.666127	3.598788	3.687746	3.532056	3.600963	3.696851
X1560964_at	RP11-315F22.1	5.006	5.584905	5.70675	5.630662	5.55564	5.624822	5.501131	5.50276	5.579283	5.456777	5.607184	5.47444	5.651534	5.424742	5.341321	5.336103	5.352869	5.671763	5.764034	5.646821	5.623918	5.657202	5.562764	5.855656	5.582502	5.573728	5.81919	5.758081	5.859223	5.785088	5.819125	5.442676	5.386022	6.187757	5.597932	5.443825	5.830418	5.631073	5.515348	5.384842	5.450978	5.402965	6.145194	5.491409	5.414168	5.227134	5.509077	5.506648	5.370383	5.459753	5.53748	5.752482	5.732264	5.72826	5.682394	5.571803	5.179746	5.457912	5.513555	5.428543	6.06033	5.522606	5.443907	5.660521	5.473201	5.620154	5.353356	5.519438	5.616954	5.582881	5.298531	5.717034	5.725134	5.461466	5.562474	5.446101	5.777585	5.555537	5.613829	5.690447	5.461888	5.708831	5.729333	5.550945	5.9204	5.59662	5.456467	5.535495	5.49122	5.688006	5.498232	5.938161	5.715275	5.151644	5.354076	5.498224	5.882807	5.685408	5.38097	5.524326	6.168537	5.392297	5.54812	5.363612	5.472591	5.468719	5.456184	5.384073	5.396017	5.642434	5.744758	5.528469	5.226648	5.747905	5.658566	4.857647	4.513656	4.788404	4.637415	4.585826	4.686901	4.817079	4.707345	4.855475	4.737301	4.577067	4.879838	4.716998	4.761538	4.552015	4.671579	4.723239	4.669677	4.373003	4.639225	4.70043	4.76337	4.546815	4.732823	4.699262	4.475429	4.747882	4.643945	4.931441	4.504613	4.861349	4.846222	4.661844	4.679198	4.849873	5.002644	4.710892	4.519538	4.824511	4.866985	4.716163	4.818237	4.720727	4.764023	4.665112	4.63329	4.495254	4.656674	4.607448	4.392758	4.33371	4.543492	4.871274	4.274738	4.410338	4.204855	4.54556	4.406398	4.695119	4.518461	4.418021	4.512593	4.215341	4.702918	4.593876	4.435786	4.420924	4.213763	4.307119	4.381052	4.272484	4.181471	4.161813	4.3635	4.28328	4.244104	4.332477	4.270028	4.479069	4.487012	4.234951	4.630512	4.206741	4.093185	4.505265	4.39376	4.868824	4.674173	4.483316	4.357845	4.912646	4.533827	4.35906	4.51613	4.540142	4.252135	4.597367	4.490764	4.672783	4.422369	4.731801	4.865924	4.477701	4.303343	4.598085	4.686113	4.368958	4.452095	4.468255	4.383118	4.17817	4.331859	4.303497	4.291957	4.4058	4.636059	4.443333	4.174033	4.271741	4.674595	4.59708	4.50314	4.17316	4.354521	4.412344	4.715455	4.348387	4.358495	4.255577	4.42702	4.533676	4.143076	4.200027	4.764022	4.604622	4.641362	4.28741	4.572518
X240032_at	RP11-318A15.2	5.240	5.922229	6.291013	5.886943	6.39503	5.351816	5.544443	6.169064	6.887225	5.778581	6.009451	5.756868	6.152213	5.843316	6.08278	5.904799	5.852878	6.633297	6.497038	6.950807	5.959554	6.273143	5.803141	6.782961	5.835984	5.867985	6.169943	6.196564	6.229723	5.923471	6.032496	5.72422	5.464865	6.178603	5.467313	6.035669	6.309618	5.801962	5.629604	6.413891	5.910698	5.524162	5.863533	5.5371	6.009975	5.810015	5.563847	6.031503	5.946616	6.097947	5.880019	6.25613	5.912055	5.73355	6.037851	5.886355	5.796676	5.467172	5.749278	5.981459	5.837438	5.801533	5.392868	5.660277	5.130152	5.452363	5.490201	5.815329	5.607717	5.571019	6.032582	6.350291	5.912415	5.616501	5.824344	6.257772	5.747905	5.630868	5.554392	6.078403	5.884324	5.728391	5.594645	6.033788	5.729485	6.164768	5.623626	5.66189	5.982908	5.799177	5.357064	5.959743	5.729291	5.457495	5.544772	5.41512	6.048219	5.86872	5.915903	5.511615	5.400462	5.727114	5.448412	5.427755	5.520741	5.730894	5.490083	5.524041	5.447908	5.524632	6.080132	5.43942	5.834954	5.684917	5.904304	5.229385	5.162496	5.499626	4.955287	4.786806	5.726678	5.347546	5.176698	5.109607	4.467227	5.15193	5.141364	5.531052	5.239851	5.164986	5.206486	5.375238	5.065826	4.909598	5.258992	5.075955	4.934886	5.203763	4.735324	5.579914	4.925628	6.160263	5.221156	6.343655	5.214647	6.246205	5.758346	6.163915	4.920973	5.316341	5.980797	5.583997	5.247012	5.130515	5.237085	5.883708	5.226922	4.750547	6.047071	5.299372	5.230183	5.176698	5.200011	4.509548	4.638927	4.386679	4.964648	4.123948	4.374574	5.00931	4.367432	4.74257	4.591807	4.690404	4.885944	4.572527	4.675857	4.400894	4.191261	5.025282	4.197185	4.394748	4.354128	4.282651	4.355673	4.512772	4.723098	4.781941	4.397893	4.334631	4.989147	4.058459	4.078306	4.596954	4.129339	4.187407	4.310851	4.47478	4.305652	4.23776	4.950003	4.621241	4.406788	4.396139	4.693094	4.71865	4.632303	4.441262	4.45753	4.220376	4.321702	3.990589	4.544279	4.297717	4.640696	4.428699	4.391962	4.116683	4.132868	5.092903	4.650637	4.304527	4.565125	4.422497	4.403101	4.394748	4.386327	4.379942	4.280506	4.279238	4.377808	4.307277	4.006564	4.598468	4.360833	4.501107	4.278406	4.205847	4.042522	4.291328	4.227813	3.923565	4.220826	4.387616	4.242807	4.272749	4.126548	4.053034	4.394748	4.362408	4.570398	4.454463	4.705032
X233398_at	RP11-319E16.2	5.822	6.629952	6.829914	6.925337	7.040358	7.228727	6.668667	6.765559	6.861444	6.750379	6.720411	6.479173	6.839944	6.536269	6.717701	6.851653	6.70093	7.083721	6.778727	6.86574	6.612297	7.057743	6.721699	6.645477	6.444342	6.818929	6.902405	6.431684	6.962673	6.889289	6.707937	6.817903	6.446592	7.040729	6.694725	6.653667	6.772963	6.746038	6.504358	6.955896	6.56779	6.897649	6.729604	6.454521	7.070237	6.629371	6.308256	6.682836	6.772589	6.888818	6.673361	6.971629	6.606737	6.621044	6.949769	6.868191	6.504769	6.578122	6.458404	6.702667	6.859573	6.69758	6.550094	6.582867	6.65288	6.778106	6.586278	6.277818	6.689501	6.886203	6.689501	6.855059	6.936001	6.585283	6.706828	6.756066	6.64529	6.761501	6.692568	6.637298	6.556003	6.778734	6.688396	6.742	6.873093	6.651583	6.660457	6.747772	6.632938	6.624423	6.403378	6.708681	6.678305	6.496146	6.537889	6.449949	6.845621	6.742013	6.697084	6.671096	6.621861	6.345001	6.736678	6.334681	6.460989	6.423965	6.625374	6.860375	6.597881	6.688813	6.585169	6.879432	6.662998	6.641798	6.812504	5.784505	5.368528	5.583175	5.554458	5.657427	5.769709	5.868994	5.383461	5.52056	5.460328	5.284419	5.501327	5.648157	5.432234	5.782327	5.528286	5.448742	5.273146	5.411576	5.462958	5.511789	5.480444	5.428279	5.286168	5.623747	5.766134	5.460328	5.338982	5.733548	5.003609	5.89963	5.394147	5.949806	6.133004	5.473119	5.577991	5.521812	5.669643	5.702944	5.0513	5.58612	5.372272	5.135163	5.255083	5.468393	5.294103	5.35206	5.497102	5.384782	4.796498	4.735321	4.55902	4.945352	4.703973	5.229456	5.042803	5.031406	4.707258	4.827478	4.720117	4.751254	5.166027	4.593339	5.004898	5.392569	5.101753	4.588728	4.948596	4.548746	4.731914	4.919323	4.710141	4.918565	5.047521	4.638178	5.081957	4.735495	4.680692	4.966266	5.107022	4.76862	5.089345	4.903091	5.241989	4.635332	5.357377	5.241482	4.642055	5.140663	5.018771	5.224005	4.725128	4.616852	4.921559	4.959594	4.83553	4.892225	4.799935	4.760141	4.723126	5.037844	5.200201	4.87733	4.517514	4.911844	4.656818	4.592775	4.949381	5.18744	4.59639	4.552324	4.814245	4.788921	4.657632	4.902981	4.962129	4.770382	4.676888	4.593009	4.626005	5.228014	4.827478	4.570844	4.715106	4.944257	5.089601	4.768029	4.682139	4.796343	4.792882	5.000261	4.434321	4.640515	4.840181	4.83981	5.112719	4.683069	5.412235
X1556595_at	RP11-319G9.3	4.147	4.669739	4.734134	6.953799	4.01916	4.686899	5.616764	4.127316	4.801256	5.44595	4.67044	4.964679	4.660817	5.102606	5.243337	4.587721	4.527163	4.045375	4.241377	4.399518	4.229913	5.257403	4.318857	4.851177	4.536184	4.392334	4.331308	4.351867	4.83274	4.187203	5.170872	4.251044	6.117154	6.720225	4.462687	4.096183	6.590072	4.245581	5.435078	4.342528	4.698612	5.263441	4.415063	4.259233	4.631929	4.379631	4.800896	4.246414	4.139802	4.345303	4.367223	4.278969	4.123486	4.101709	6.118197	5.118779	5.714184	5.395606	5.220992	5.359969	4.365384	4.866104	4.596373	5.339013	4.369259	4.657834	6.089543	5.277825	5.709625	5.208762	4.658263	4.406511	4.641827	4.595573	4.486531	4.042135	4.382586	4.471469	4.518801	4.500266	4.449824	4.698612	3.961636	4.004407	4.167648	4.192179	4.345255	4.218576	4.020253	4.264167	6.284521	5.984774	5.777205	3.912045	4.372082	4.179056	5.924264	4.054639	4.149062	6.235578	4.245468	4.644255	4.634571	4.699204	4.680179	4.641414	4.377791	4.113573	4.386193	4.095359	4.060746	4.218434	4.223963	4.183129	5.123049	3.989477	4.437548	4.080439	4.482908	4.303676	7.236418	4.346652	4.216722	4.146273	4.291376	7.392688	4.060021	4.076116	4.160821	3.945974	3.641112	4.224724	3.597173	4.48165	4.806824	4.206589	4.400501	4.036779	4.553296	4.188958	3.684023	4.088898	4.204076	3.987357	4.702271	4.762778	4.566766	3.553594	6.564923	3.925212	3.940739	4.581467	3.91132	4.497677	4.791742	3.83442	4.196846	3.822845	4.032501	4.096661	3.905915	3.535875	3.705961	3.257464	3.269996	3.237977	3.349292	3.149534	3.683281	3.262206	3.323221	3.213177	2.985449	3.595607	3.224209	3.393908	3.439183	3.245726	3.317219	3.151537	3.040837	3.072839	3.107402	3.615339	2.95588	3.190853	3.279404	3.289095	3.251199	3.109396	3.278085	3.131831	3.041723	3.106116	3.125682	3.114999	3.289133	3.419803	3.467628	3.212829	3.471266	3.549995	3.20435	3.190462	3.38259	3.42308	3.591278	2.914197	3.511768	3.495838	3.392631	3.116012	3.534112	3.451214	3.212829	3.501953	3.543455	3.765422	3.235155	3.245502	3.400021	3.483164	3.242749	3.167059	3.328913	3.166703	3.319062	3.134596	3.137298	3.785879	3.658398	4.062481	3.20357	3.056797	3.267439	3.24019	3.716519	3.486958	3.323819	3.211288	3.326145	3.171677	3.439354	3.439723	3.255343	3.199741	3.496594	3.245965	3.290129	3.386648	3.399857	3.394618	3.520802
X1561692_at	RP11-319G9.3	3.409	3.704719	3.804614	3.804061	3.63614	3.637611	3.734126	3.710549	3.544862	3.508091	3.579266	3.737518	3.617422	3.713692	4.014693	3.939369	3.864263	3.760375	3.746326	3.70635	3.689334	3.743492	3.561187	3.592301	3.854145	3.786729	3.998558	3.699333	3.675698	3.682118	3.87126	3.715541	3.535471	3.563795	3.797958	3.498303	3.71477	3.693637	3.931458	3.959623	3.75417	3.654549	3.529045	3.707844	3.591044	3.638266	3.821988	3.815628	3.770185	3.726844	3.778153	3.551015	3.710068	3.840602	3.985823	4.050229	3.964589	3.773747	4.040681	3.940922	3.813252	3.558151	3.468291	3.814217	3.612559	3.623833	4.007723	3.897453	3.782477	3.831412	3.549873	3.603215	3.604245	3.707146	3.452787	3.581805	3.536819	3.634606	3.709361	3.726041	3.824875	3.625216	3.847756	3.665135	3.468878	3.599152	3.492453	3.757281	3.43471	3.499046	3.479874	3.875644	3.910491	3.770052	3.584847	3.564002	3.848535	3.746997	3.573559	3.84388	3.785967	3.535328	3.778931	3.620656	3.945126	3.640315	3.627249	3.684088	3.732301	3.708396	3.539586	3.557031	3.807549	3.62471	3.85037	2.933888	2.946228	3.122368	3.180689	2.967386	3.30392	3.176258	2.872728	3.008138	3.163886	3.037477	2.905942	3.19038	3.062643	3.040321	3.076539	3.087595	3.094139	2.90326	3.341125	3.01745	3.079513	3.017297	2.897896	3.243752	3.167124	2.847256	2.961203	3.085696	3.32221	2.957118	3.177781	3.230536	3.090486	2.91412	3.036914	3.117229	3.003607	3.165528	3.647898	2.996783	2.938732	3.220923	3.041228	2.961005	3.064795	2.987438	2.884442	3.339276	3.205854	3.212642	3.212289	3.219097	3.2909	3.199467	3.020195	3.404186	3.328862	3.102802	3.149579	3.215896	3.295634	3.225441	3.334093	3.358953	3.057564	2.99136	3.199554	3.039635	3.104409	3.264591	3.229244	3.235968	3.044127	3.20863	3.132745	3.18175	3.159371	3.113751	3.330149	3.230617	3.3014	3.249528	3.051803	3.138319	3.16998	3.558073	3.065402	3.4069	3.128885	3.420008	3.235726	3.073744	3.073295	3.299643	3.49818	3.018555	3.248586	3.385355	3.284429	3.177645	3.225098	3.20863	3.09994	3.199574	3.173985	3.168198	3.236306	3.41697	3.244931	3.125757	3.270383	3.215622	2.992721	3.172651	3.399613	3.131292	3.033713	3.234729	2.960128	3.198975	3.239765	3.115707	3.20863	3.18308	3.265592	3.124519	3.228559	3.016176	3.243285	3.130525	3.153279	2.932372	3.110623	3.21975	3.248925	3.273522	3.361276
X237035_at	RP11-319G9.3	3.854	4.594323	4.607498	5.213933	3.692918	4.075207	4.614355	3.906523	4.250133	4.551484	3.604729	4.639627	3.987395	4.246764	4.882042	3.887055	4.507774	3.829862	3.656453	3.744824	3.579539	4.408295	3.588381	4.333308	3.744254	3.853954	3.636061	4.077435	4.189182	3.979638	4.868764	3.970974	4.909735	4.687104	3.82018	3.847486	4.516763	3.724645	4.289571	3.799053	3.82671	4.294599	3.530948	3.529936	4.484996	3.728344	4.058951	3.719245	3.865904	3.710781	3.78861	3.828858	3.949733	3.991076	5.13733	4.423907	4.705438	4.887437	4.591934	4.400813	4.102231	4.001601	4.054244	4.092003	4.227057	3.985101	3.843603	4.569556	4.37143	4.481291	4.49996	3.696578	4.309638	3.841815	4.551184	3.777047	3.908663	3.934763	3.659547	4.121216	3.6981	3.891165	3.592371	3.77065	3.930533	3.763587	3.700005	3.952965	4.011499	3.882678	5.334479	4.609773	4.481577	3.722311	3.711741	3.786213	4.698818	3.720854	3.903912	5.343095	3.635096	3.951074	4.009114	4.05738	3.940428	4.099834	3.75715	4.071715	3.916808	4.035639	3.887597	3.854889	3.755184	3.818438	4.744374	4.257951	4.219393	4.295155	4.674	4.571884	4.265731	4.734165	4.456762	3.952067	4.207847	5.747831	4.45315	4.006794	4.340052	4.467999	3.704902	4.648006	3.634273	4.268598	4.922978	3.925142	4.299835	4.083609	3.96429	4.7817	3.887083	4.276492	4.102438	4.054954	4.95179	4.612677	4.467222	4.009012	4.776464	4.288799	4.060791	4.53806	4.142282	4.273739	5.030545	3.663722	4.434248	3.573801	3.899735	4.012667	3.725589	3.543518	3.560556	3.230173	3.168041	3.200936	3.1826	3.332792	3.193665	3.39849	3.220905	3.286785	3.058817	3.195399	3.353002	3.153324	3.340169	3.20044	3.560045	3.186919	3.155507	3.117736	3.085282	3.528715	3.144814	3.115473	3.355634	3.285743	3.134586	3.225081	3.140018	3.231793	3.248637	3.196987	3.347518	3.09111	3.40127	3.305626	3.139839	3.380203	3.113039	3.437378	3.114369	3.243026	3.215185	3.856464	3.357025	3.218897	3.244039	3.300298	3.331274	3.543267	3.346252	3.343114	3.383418	3.387631	3.361296	3.22197	3.28296	3.403339	3.619865	3.336839	3.38891	3.293492	3.404895	3.206659	3.383164	3.108085	3.416645	3.522598	3.763054	3.797399	3.283152	3.124284	3.291252	3.220709	3.73533	3.126918	3.224375	3.364628	3.28296	3.3351	4.044319	3.546536	3.351694	3.23503	3.269716	3.213849	3.486196	3.292772	3.52201	3.433877	3.483504
X1564772_at	RP11-31K23.2	3.302	3.955729	3.729834	3.366256	3.509125	3.455589	3.761995	3.584306	3.596116	3.524888	3.569448	3.426148	3.54293	3.736678	3.497838	3.739335	3.669448	3.65	3.727664	3.6188	3.713257	3.444753	3.699993	3.543465	3.60919	3.591292	3.657354	3.636078	3.556246	3.445056	3.829393	3.473442	3.565007	3.755842	3.429135	3.657623	3.801189	3.449246	3.637635	3.553071	3.610668	3.577394	3.700679	3.759151	3.697798	3.452223	3.6255	3.585644	3.316246	3.633386	3.498493	3.495872	3.71489	3.660061	3.676648	3.566726	3.487528	3.581205	3.585737	3.543077	3.382928	3.433693	3.519521	3.570491	3.4306	3.504358	3.612734	3.466833	3.709964	3.801531	3.534159	3.746506	3.544263	3.645979	3.718489	3.595011	3.666818	3.472686	3.665955	3.57307	3.587371	3.646037	3.637461	3.469527	3.788289	3.551421	3.742305	3.536153	3.526841	3.881288	3.256937	3.594734	3.500073	3.696044	3.555723	3.518894	3.595041	3.564093	3.444289	3.433687	3.699296	3.289485	3.618475	3.559429	3.706949	3.549245	3.578049	3.433028	3.473288	3.790104	3.530751	3.631244	3.718289	3.578755	3.662865	2.842873	2.928036	2.906146	2.994715	3.235762	3.11965	2.896732	2.875881	3.036057	2.912499	2.719916	2.996439	2.829443	2.754121	2.997348	2.74989	2.711756	2.664385	2.795883	3.007714	2.776091	2.867728	2.872434	3.082087	2.946405	3.14659	3.223987	2.810131	2.919839	2.810728	3.155146	2.991288	2.811243	2.98448	3.033621	3.17974	2.88999	2.940631	2.886289	2.888149	2.911745	2.892374	2.949594	2.808288	2.936129	2.883398	2.838262	2.742604	3.257825	3.158967	3.097448	3.296321	3.090564	3.15749	2.939475	3.123015	3.168866	2.988213	3.233504	3.160136	3.148923	3.33512	3.042822	3.276256	3.082921	3.123241	3.023747	2.97938	3.161781	2.995115	3.228071	3.003858	3.137831	2.855329	3.076519	3.031492	3.071568	3.215518	3.109733	3.186825	2.987566	3.271254	3.049823	3.120037	3.076211	3.357844	3.175336	3.10941	3.356682	3.152	3.304976	3.072518	3.092311	3.033948	3.304873	2.978803	3.242453	3.538846	3.153379	2.998861	3.239416	2.977631	3.231313	3.353814	3.192498	3.120576	3.115967	3.117814	3.136034	3.188967	2.958006	3.226516	2.993702	3.06809	3.069666	3.09868	2.97081	3.351455	3.058961	3.360131	3.166938	3.165709	3.018472	3.023336	3.158786	3.206309	3.03232	3.136034	3.136034	3.25029	3.071719	3.033143	3.023755	3.181979	3.135083	3.354327	3.187349	3.363635
X237250_at	RP11-320H14.1	3.356	3.783635	3.712257	3.507346	3.683007	3.405291	3.548635	3.419719	3.698329	3.842162	3.775682	3.546156	3.424375	3.486544	3.43358	4.130639	3.666118	3.665631	3.524725	4.94947	3.56612	3.620449	3.390964	3.523981	3.600211	3.755695	3.502385	3.51923	3.412117	5.09833	3.704779	3.779422	3.546158	3.653673	3.498914	3.396174	3.555716	3.798728	3.582375	3.53884	3.572438	3.495867	3.540198	3.567344	3.771697	3.509364	3.281931	3.421231	3.538881	3.459327	3.519679	3.545994	3.617088	3.696898	3.619387	3.522854	3.612983	3.569777	3.785788	3.569413	3.457667	3.617701	3.523981	3.654302	3.535277	3.503747	3.884364	3.437262	3.807182	3.486568	3.631149	3.55671	3.581556	3.560595	3.581657	3.700755	3.750629	3.534861	3.507518	3.528428	3.562914	3.637224	3.599234	3.644523	3.562249	3.597771	3.50582	3.616469	3.485783	3.650331	3.630084	3.40699	3.677952	3.510703	3.459691	3.798773	3.504713	3.464942	3.534962	3.897435	3.515092	3.676726	3.45912	3.424544	3.628844	3.517691	3.621775	3.44812	3.561022	3.709615	3.586476	3.623359	3.614469	3.544463	3.575756	3.203059	3.064929	2.929697	2.960033	3.099924	3.238063	3.096106	3.093466	3.492068	3.15329	3.318012	3.187348	3.436977	3.153274	2.920835	3.219272	3.164436	3.21826	2.822995	3.047198	2.850922	2.92988	2.964281	2.96115	3.109778	2.980138	3.122631	3.498221	2.95205	2.667459	3.138117	2.873832	3.043533	3.105616	3.004837	3.032537	2.969806	3.030391	3.126961	2.835544	3.075648	3.082907	2.887047	2.986014	2.842633	2.956872	2.85935	3.056243	3.222114	3.142658	3.024219	3.237835	3.103137	3.186173	2.97636	3.174866	3.176421	3.258371	3.085465	3.13882	3.287295	3.110213	3.100126	3.186268	3.099456	3.018061	3.123778	2.880975	3.15525	3.045206	3.142268	3.022927	2.855915	3.00549	3.129113	3.214453	3.111388	5.590189	3.172361	3.345962	2.898305	3.178564	3.033222	3.214498	3.104164	3.146819	3.3351	3.473978	3.195262	3.259736	3.246922	3.299995	3.063087	3.252277	3.187963	3.220472	3.1362	3.169417	3.205032	3.198034	3.230836	3.170302	3.077213	3.153505	3.116956	3.168423	3.168423	3.172065	3.225924	3.203793	3.077008	3.241134	3.137248	3.003992	3.163067	3.349681	3.288087	3.194758	3.224744	3.043802	3.167455	3.232261	3.125237	3.190683	3.185571	3.634907	2.892697	3.225187	3.170407	3.103869	3.190181	2.878538	3.21922	3.247957	3.346098	3.221953	3.259865	3.493146
X231460_at	RP11-320N7.2	4.560	4.997596	6.111653	5.306877	6.56045	4.796229	5.109203	5.024872	4.874685	4.951672	5.076657	8.094899	5.611548	5.423514	5.154128	5.237011	4.995514	5.241798	9.011239	5.181379	4.952925	5.90472	5.010094	5.477373	5.471125	4.946948	6.961384	7.577904	7.733721	5.141012	5.213015	5.914734	4.957034	5.365104	5.746903	5.444209	5.038721	6.165166	4.932675	4.837786	9.066319	5.111636	8.732649	5.971847	5.205762	5.109584	5.143756	7.68395	4.882489	5.93063	5.140935	5.206158	5.751497	6.060432	6.85778	5.226314	5.008737	5.341977	5.042027	4.914	5.104351	5.222551	4.988053	4.96175	5.197372	5.332793	4.919377	5.565608	5.248532	5.08129	4.842286	5.316338	5.345415	4.905382	5.367659	4.959512	5.956182	5.31269	5.095439	5.211944	5.132729	4.989432	5.416386	5.106525	4.762445	5.014485	5.111405	4.90141	5.176673	4.911624	4.968182	5.093751	5.053783	5.177503	5.315412	5.594886	6.454107	5.281744	5.040971	5.229732	4.746667	5.085595	5.219624	4.960031	5.603851	4.980209	5.123292	5.362132	5.258695	4.967299	5.137257	5.03762	5.24682	4.969987	4.882491	4.007635	3.482051	3.746933	3.635652	3.79355	4.144253	3.771558	4.162721	3.742682	4.039036	3.726445	3.84456	3.618103	3.473715	3.836776	4.329826	4.026538	3.889646	3.883544	4.001721	3.855201	4.104251	3.687162	3.645105	3.975755	4.083481	4.942786	4.210028	4.085643	3.773907	3.566653	3.654108	3.731995	3.881482	3.726539	3.754584	3.687946	6.094155	4.166944	4.052453	3.639298	3.8913	3.868705	3.53983	3.941283	3.981773	4.808595	4.005645	3.822409	4.10777	3.698715	3.790341	3.719269	3.586627	3.794947	3.746796	3.64676	3.687603	3.788663	3.656749	5.266913	3.572702	3.332008	3.661839	3.739178	3.373575	3.625178	3.602837	4.088136	3.928497	3.68089	3.920343	3.607698	3.763759	4.786905	3.458118	3.745296	3.707145	3.372848	3.105518	3.672059	3.850989	3.451017	3.429181	3.414171	3.597548	3.994525	3.628984	3.483061	3.647199	4.009641	3.932367	3.663075	3.576059	3.624655	3.907529	3.615874	4.170785	3.792934	3.680873	3.658052	4.247093	3.879059	3.593548	3.48237	4.113304	3.967777	4.05618	3.68047	3.545178	3.75782	3.437913	3.800045	3.552076	3.671502	3.610698	3.834069	3.69711	3.438228	3.975471	3.942028	4.355018	3.704207	3.700722	3.88835	3.59806	3.765722	3.769047	3.798197	3.52555	3.410222	3.684506	3.72073	4.045249	3.877656	3.993742	4.014475	4.0032
X243566_at	RP11-324J3.1	3.646	3.850391	3.970057	4.242423	4.291699	3.874047	4.131773	3.84655	4.103449	4.28328	3.97052	3.897104	3.841407	3.940963	3.918949	4.077066	4.153084	3.927575	4.082668	3.855681	3.8471	3.872528	3.968106	3.85425	3.974336	3.977642	3.898767	4.136051	3.837254	4.007139	3.971789	3.974347	4.211196	3.778378	3.88814	4.091818	3.838453	3.955397	3.897719	4.120813	3.868607	4.15195	3.943462	4.005204	4.073496	4.073564	4.158303	3.989139	3.774541	3.887449	3.993297	4.345263	4.154258	3.85869	3.845931	3.808573	3.786942	3.920879	3.970817	3.982397	3.860838	4.295672	4.075207	3.971636	4.219731	4.278408	4.262977	3.930558	3.975657	3.986785	3.727159	4.2574	3.958089	3.997828	3.989343	3.976888	3.868718	3.684563	4.02825	3.891483	3.979572	4.141531	3.943087	3.950567	3.954164	3.801378	3.959997	3.678561	4.099486	4.228	4.012799	3.728461	3.791231	4.163785	3.850872	4.058988	3.697776	4.199462	3.924368	4.17056	3.827791	4.086278	3.701233	3.66469	4.224511	4.137669	3.980726	3.946301	3.876783	3.889676	3.965565	4.089078	3.894748	3.972384	3.92445	3.528473	3.549953	3.543528	3.456665	3.443756	3.657397	3.561561	3.361611	3.490733	3.381161	3.539015	3.389369	3.63903	3.598015	3.63402	3.394975	3.528665	3.415717	3.56423	3.497521	3.619075	3.565344	3.371711	3.538409	3.357382	3.631237	3.391999	3.37516	3.245066	3.164092	3.819604	3.573513	4.492053	3.508936	3.469087	3.73601	3.477415	3.318184	3.452404	3.926445	3.490539	3.587034	3.37516	3.554132	3.418236	3.183101	3.490697	3.679231	3.315549	3.232785	3.353682	3.350225	3.315349	3.438861	3.353298	3.346668	3.563317	3.407153	3.05814	3.181223	3.121203	3.136773	3.24817	3.419812	3.346311	3.015039	3.432791	3.090793	3.181704	3.326564	3.175628	3.246942	3.222642	3.352918	3.2378	3.324027	3.35262	3.294135	3.278191	3.419812	3.132178	3.500155	3.35262	3.096982	3.331407	3.267283	3.280967	3.399384	3.113089	3.294447	3.387941	3.361287	3.127845	3.325401	3.520689	3.368252	3.297296	3.053528	3.283008	3.413624	3.500919	3.426079	3.388248	3.318712	3.083191	3.140266	3.283509	3.367022	3.568603	3.265606	3.256859	3.382153	3.26526	3.039679	3.133286	3.465764	3.205258	3.274506	3.427553	3.177213	3.277296	3.283962	3.258842	3.440395	3.261461	3.527802	3.218071	3.041715	3.221826	3.306939	3.280974	3.005434	3.106003	3.384043	3.27512	3.295171	3.225278	3.553339
X238934_at	RP11-324L17.1	3.827	4.507759	4.392706	4.297578	4.375513	4.22716	4.160949	4.475608	4.387483	4.020734	4.403187	4.150725	4.474415	4.184191	4.027737	4.429355	4.240919	4.447739	4.160949	4.330732	4.376254	4.156859	4.248745	4.146714	4.375351	4.382498	4.314898	4.446605	4.247491	4.344751	4.101598	4.293591	4.508284	4.299955	4.279836	4.267486	4.358779	4.438418	4.575423	4.408165	4.285619	4.286256	4.323067	4.148527	4.372234	4.298391	4.160431	3.955435	4.191869	4.380816	4.024408	4.591091	4.320095	4.33492	4.692627	4.218298	4.41422	4.402542	4.218552	4.121498	4.219445	4.052155	4.188476	4.139802	4.022447	4.290253	4.052848	4.252807	4.232133	4.244618	4.408773	4.177918	3.935906	4.240835	4.157872	4.270083	4.236095	4.273722	4.254232	4.1337	4.115577	4.362991	4.38532	4.008973	4.122154	4.011386	4.206006	3.961711	3.894144	4.47966	4.204428	4.372021	4.306822	4.205508	4.113262	4.260467	4.45085	4.41595	4.303087	4.22259	4.352835	4.325196	4.288821	4.076092	4.516003	3.987469	4.006872	4.171187	4.060898	4.288757	4.159897	4.097311	4.426412	4.178077	4.28524	3.482175	3.322601	3.477919	3.321797	3.243265	3.986005	3.515019	3.213778	3.383193	3.542412	3.406386	3.180481	3.410394	3.317997	3.309993	3.493625	3.494738	3.370868	3.417834	3.62356	3.548416	3.487364	3.689322	3.426817	3.771429	3.447568	3.725071	3.311562	3.400658	3.21959	3.3544	3.350333	3.813429	3.616616	3.723561	3.69491	3.553862	3.514056	3.627093	3.492713	3.967726	3.466477	3.815358	3.499992	3.472562	3.428607	3.736401	3.762754	3.447557	3.504952	3.376192	3.72412	3.502603	3.858816	3.345066	3.522628	3.769539	3.327269	3.494053	3.408497	3.431018	3.441755	3.500212	3.802004	3.407067	3.388967	3.316744	3.281339	3.283245	3.482562	3.612002	3.59744	3.651191	3.507541	3.333855	3.497406	3.294656	3.496412	3.327668	3.645537	3.656098	3.616715	3.472896	3.338868	3.287124	3.768509	3.464682	3.370962	3.244931	3.421735	3.489889	3.404079	3.173982	3.354182	3.466082	3.706622	3.324714	3.531224	3.35334	3.629148	3.344064	3.717316	3.541408	3.410649	3.352064	3.442651	3.313477	3.488464	3.566215	3.533635	3.245573	3.520033	3.303737	3.320759	3.401871	3.539166	3.385536	3.217458	3.427155	3.528238	3.402904	3.58604	3.308262	3.333246	3.177494	3.765591	3.428766	3.534505	3.41918	3.1744	3.497623	3.427606	3.322645	3.36222	3.321793	3.436109	3.31147	3.614035
X238758_at	RP11-326I11.3	5.469	6.358784	6.900614	6.408779	6.581583	6.786482	6.292861	6.099906	6.357837	6.279747	6.86305	6.663739	5.797272	6.554681	6.181222	6.053397	6.468514	5.867657	6.155091	6.37854	6.573334	6.835245	6.578147	6.052226	6.218201	6.749645	5.704609	6.334408	6.522262	6.193071	6.926283	6.741722	7.309727	6.397771	6.421915	6.58152	6.249881	5.9368	6.218343	6.168709	6.254615	7.290272	6.586839	6.291278	6.84105	6.288124	6.542193	6.256959	6.353722	6.343054	6.931698	6.021409	6.250586	6.201056	6.869043	6.791476	5.782512	6.36097	6.419925	6.582013	6.209187	6.551299	6.31889	6.712006	6.325373	6.242066	6.11722	6.160117	6.309784	6.324883	5.767176	6.824511	6.912261	6.163074	6.631725	6.086691	6.214082	6.208104	6.195341	6.22196	6.44201	6.530767	6.425046	7.104879	6.13074	6.196161	6.302901	6.580283	6.400855	6.553837	6.225069	6.314055	6.301318	6.482833	6.369305	6.406692	6.194814	6.383175	6.642853	6.218993	6.45439	6.64641	6.405401	6.732516	6.54168	6.670843	6.359836	6.232468	6.715247	6.254455	6.449201	6.317854	6.511444	6.295243	6.348	5.742168	5.652717	5.838568	6.120636	5.527975	4.499363	5.846516	5.863657	5.566301	5.998269	5.49875	5.996122	5.958969	5.919254	5.645338	6.007201	6.050316	6.109902	5.947006	5.93503	5.107289	5.216885	6.087156	5.977068	5.706112	5.496482	5.836719	5.402486	6.101008	5.348919	6.381156	6.009958	5.699291	4.830576	5.679629	5.650195	5.687475	6.211501	5.597775	5.832921	5.991758	6.269258	6.223869	5.494767	5.81292	5.791657	5.798402	5.119692	3.794452	4.118067	4.015002	4.223906	3.973148	4.710921	4.662589	3.9863	3.866341	4.326478	3.895911	4.081036	4.119362	4.145596	4.211126	4.118067	3.894336	4.056461	4.449495	4.139845	3.923128	4.016302	3.978982	3.751276	4.77507	3.95555	3.860335	4.239653	3.998448	4.201356	3.97469	3.899353	4.219964	4.047557	4.388091	3.83428	4.492898	3.868679	4.241755	4.12253	3.967019	4.118067	4.190504	4.239542	4.149256	4.468053	4.067042	3.992875	4.118067	4.1446	3.993799	4.469346	4.398862	3.917986	4.006209	4.077557	4.422026	3.814782	4.338847	4.045882	4.062957	4.02469	4.218742	4.424446	3.921988	4.278145	4.148109	4.095334	4.416268	4.420874	4.033034	4.069611	4.291287	3.901357	4.109733	4.208999	3.959187	4.231001	3.924675	4.333309	3.860365	4.076313	4.163039	4.254402	4.207383	3.853799	4.117272	4.231464	3.920149	4.243051
X240415_at	RP11-326I11.5	3.800	4.365287	4.264247	4.166082	4.547905	4.518839	4.177893	3.926717	4.438229	4.410662	4.142978	4.21384	4.298679	4.122533	4.141505	4.162435	4.679468	4.222937	4.161988	4.053435	4.069187	4.043271	3.9712	3.708978	4.033583	4.081831	3.888902	4.075039	3.826664	3.903984	4.147113	4.327534	4.991396	4.100872	4.3041	4.25113	4.281138	4.284057	4.446898	3.92329	4.006887	5.410504	3.961849	4.173554	4.475292	3.811367	4.245774	4.111872	4.117644	4.013086	4.340374	4.115955	4.099184	4.176048	4.381274	4.102791	4.227027	4.006348	3.873163	4.025922	4.444199	4.108343	4.313955	4.084454	4.36649	4.212495	4.309057	3.925355	3.766122	3.84317	4.353567	4.366034	4.085021	3.975557	3.882849	3.913145	3.817029	3.869842	4.073031	3.822356	4.038873	3.952256	4.082012	3.892629	4.156454	4.046169	3.876316	3.774777	3.68016	4.564381	4.042546	3.911959	3.877288	3.98675	3.960996	3.908343	4.10207	4.087001	4.028476	4.066874	4.228482	4.415486	4.036611	4.007426	4.09955	4.14812	3.875209	3.966642	4.076692	4.198519	4.097731	3.961114	4.047482	3.942222	4.585388	3.470056	3.70492	3.518104	3.51899	3.429052	3.531812	3.452088	3.525296	3.626688	3.286183	3.689874	3.306029	3.422149	3.684827	3.594069	3.565246	3.400335	3.837427	3.598928	3.23072	3.433549	3.224252	3.493486	3.356618	3.577161	3.887883	3.685088	4.074657	3.506571	3.861455	3.761926	3.61735	3.547281	3.852248	3.398194	3.467466	3.82374	3.600378	3.70689	3.611207	3.784883	3.646608	3.989717	3.644692	3.57724	3.611456	4.033046	3.589005	3.511161	3.613886	3.52169	3.450176	3.565129	3.410651	3.304061	3.634336	3.396325	3.132114	3.39307	3.349044	3.985973	3.701071	3.494592	3.367721	3.379801	3.482299	3.581255	3.506516	3.841612	3.556636	3.616673	3.138491	3.545799	3.821522	3.496994	3.554244	3.466536	3.365731	3.44376	3.309067	3.663097	3.503788	3.819834	3.333958	3.464787	3.607704	3.907724	3.351512	3.439269	3.494592	3.567901	3.38058	3.426505	3.398479	3.558073	3.70559	3.199567	3.726733	3.315058	3.227881	3.467185	3.61862	3.494592	3.196939	3.348215	3.511856	3.687445	3.265852	3.745239	3.384877	3.314645	3.603128	3.494592	3.458011	3.653874	3.92699	3.406193	3.287541	3.579858	3.562099	3.385177	3.501617	3.413813	3.649698	3.463291	3.582573	3.519446	3.393496	3.240011	3.314082	3.554496	3.307842	3.688371	3.321219	3.486023	3.338406	3.367802	3.662534
X236822_at	RP11-327J17.2	4.224	4.903175	5.08497	5.108615	4.854086	4.602486	4.704203	4.765341	4.919551	4.349136	5.104621	4.826401	4.773933	4.620594	4.590192	5.087642	4.785255	4.976767	5.075167	4.701133	4.80621	4.8982	4.534903	4.753359	4.785905	5.116606	4.655678	4.697333	4.746018	4.743101	4.663392	4.687277	4.622371	4.853436	5.00344	4.957113	4.710064	4.777302	4.792186	4.848467	4.777444	4.588274	4.776193	4.750109	4.788803	4.748319	4.961411	4.763672	4.933494	4.85148	5.033511	4.890702	4.840514	4.834699	4.858848	4.460069	4.818715	4.689741	4.848471	4.816038	4.795148	4.909147	4.701281	4.539865	4.622933	4.668434	4.730786	4.497592	4.628208	4.852458	5.001069	4.538381	4.801496	4.78244	5.101258	4.964548	4.670418	4.778671	4.669414	4.751868	4.683118	4.786715	4.924195	4.492516	4.680977	4.850986	4.669152	4.841029	4.639092	4.689276	4.728959	4.641987	4.567488	4.84342	4.931376	4.564039	4.956511	4.721855	4.86823	4.482181	4.809094	4.912813	4.440142	4.862459	5.011043	4.718753	4.786309	4.947755	4.791112	4.924195	4.824126	4.888059	4.817822	4.745151	4.943353	3.927294	3.738402	4.02101	3.362553	3.857866	4.134772	3.938423	3.824084	4.138828	4.18032	3.431048	4.120892	3.828634	4.07954	3.898556	3.927294	3.847773	3.994971	3.796381	4.070906	3.974421	4.011878	3.883826	3.608404	3.80548	3.843757	3.844992	3.807215	4.336272	3.936135	4.077859	3.906021	4.530981	3.666826	4.255128	4.197764	3.993177	3.848339	4.027988	3.841803	4.128143	3.837719	4.035747	3.843695	3.726612	3.838766	3.860132	3.749148	3.744714	3.939116	3.708197	3.94963	3.583927	3.679102	3.767079	3.537783	3.83009	3.499358	3.86985	3.720225	3.670207	3.661277	3.600109	4.17447	4.141797	3.595553	3.820319	3.679562	3.331442	3.496091	3.654356	3.619285	3.741469	3.570637	3.727482	3.547884	3.653369	3.378001	3.58574	3.757926	3.643111	3.93367	3.655448	4.012127	3.81214	3.826123	3.838675	3.642616	3.635661	3.758836	4.089281	3.605935	3.635858	3.677655	3.661277	3.594931	3.445825	3.612369	3.680585	3.616664	3.763806	4.026025	3.82518	3.701519	3.760827	3.582083	3.53489	3.538937	3.531947	3.607765	3.481047	3.526248	3.407117	3.573394	3.59592	3.392017	3.559858	3.601077	3.586699	3.44483	3.682697	3.776975	3.458421	3.743814	3.43829	3.904846	3.602945	3.576829	3.498988	3.623986	3.751052	3.260905	3.611447	3.823024	3.613808	3.914589	3.689204	3.865132
X240332_at	RP11-329B9.3	4.325	4.632884	5.020939	4.624728	4.668218	5.280425	4.995273	4.974047	5.099835	5.124447	5.361914	5.613964	4.841212	5.048798	4.817316	5.21185	4.732921	5.162927	5.340042	4.940372	5.206077	4.901272	5.235632	5.228663	5.236489	4.761796	4.971565	5.004196	5.329873	4.709739	5.069599	4.84341	5.149403	5.218542	4.801098	4.972133	5.05877	5.008285	4.998713	4.813252	5.178094	5.170023	5.263061	4.780139	5.294855	5.564178	4.537908	5.102228	4.54212	5.054472	5.231889	4.976338	5.176894	5.057693	5.044672	4.408266	4.996676	4.44823	4.96233	4.696607	4.49035	4.676234	4.948871	4.793886	5.142912	4.908721	5.134724	4.69831	4.777208	5.264404	4.616834	4.973093	4.949371	4.739362	4.852592	4.600602	5.175786	4.956981	5.011281	4.982138	4.906793	5.233667	5.108758	5.086111	4.902484	4.806415	5.140118	5.018006	4.807378	5.455685	4.520985	4.937767	5.275414	4.991153	4.856643	5.107601	5.033891	4.796908	5.093942	4.834523	5.012783	4.553647	4.835504	4.69265	4.914276	5.176922	4.70976	4.783309	4.799197	4.805241	4.986118	4.984002	4.965413	4.639485	4.868285	3.762768	3.708748	3.903879	3.688115	4.023006	3.698497	4.393065	3.910973	3.985353	3.929687	3.674325	3.568238	3.756061	3.669827	3.64678	3.911391	3.83467	3.850848	3.798596	3.967384	3.628888	4.274117	3.878464	5.086819	4.260744	3.792192	4.167501	3.78832	4.192204	3.373253	4.128045	3.867213	3.962755	3.660165	4.151657	3.873291	4.303155	3.78873	4.002636	3.793439	4.059808	3.775211	4.313589	3.983783	3.863712	3.876478	3.902367	3.970336	3.632697	3.620231	4.031001	3.631636	3.765733	3.64755	3.312534	4.068322	3.83374	3.524643	3.908361	3.97362	3.912737	3.94053	3.776371	3.637103	3.594012	3.375129	3.41063	3.520132	3.8076	3.622874	3.7068	3.384639	3.497679	3.561852	4.178636	3.419532	3.813187	3.399503	3.728045	3.673021	3.478955	3.444723	3.747877	3.39505	3.892152	3.684398	4.290138	3.846715	3.461038	3.682573	4.199809	3.69696	3.49908	3.860319	3.911532	3.605063	3.792371	3.760074	3.958605	3.508823	3.653822	4.128446	3.838039	3.770204	3.796401	3.891396	3.95185	3.722604	4.112852	3.709845	3.70682	4.136927	3.872471	3.739706	3.735021	3.519533	3.525541	3.639829	3.502877	3.561803	4.03926	3.479561	3.726322	3.636594	3.519498	4.079338	3.801108	3.603871	3.645568	3.658709	3.830896	3.837929	3.738892	3.757734	3.754974	3.726648	3.621148	3.988828
X243903_at	RP11-329B9.5	4.329	4.744527	5.353232	4.889261	4.794279	4.986692	4.828082	4.664253	4.794668	4.734436	4.929768	4.795493	4.853823	4.53503	4.687637	4.769748	4.829186	4.974555	5.001475	4.869891	5.30426	4.826935	5.020356	5.011703	4.831078	5.133245	4.664389	4.851392	4.735959	4.978421	4.880581	4.996502	5.004029	5.247965	4.898057	4.61562	5.270633	4.792941	5.159567	4.923622	5.104379	4.755276	5.188664	4.565855	4.802816	4.868393	4.407458	4.969511	4.631339	4.79123	4.725239	5.03488	5.019286	4.988653	4.842455	4.618374	4.850814	4.795715	4.676267	4.702557	4.673865	4.861561	4.74758	4.808667	4.873391	4.593011	4.724605	4.783649	4.899182	4.521035	4.464329	4.890238	4.892279	4.765251	4.780633	5.045918	4.940629	4.692407	4.860061	4.78622	4.701491	4.681873	4.772361	5.049456	4.852924	5.097325	4.818668	4.85345	4.812604	4.907176	4.938528	5.046831	5.04312	4.712372	4.538137	4.756775	5.090116	4.826313	4.921458	4.606747	4.947838	4.806555	4.893884	4.710124	4.593291	4.804839	4.874516	4.817565	4.640335	4.823601	4.824801	4.625977	4.64192	4.899538	4.768821	4.279928	4.366814	4.120044	4.059277	3.987849	4.316502	4.372076	4.346838	4.455398	4.472951	4.634509	4.190836	4.220521	4.232819	4.156335	4.265286	4.402353	4.095324	4.197447	4.331777	4.297071	4.373906	4.398292	4.300962	4.437734	4.264017	4.572342	4.079454	4.657858	3.876218	5.032529	4.350728	4.934054	4.350728	4.082742	4.466658	4.460037	4.217252	4.531508	4.363615	4.620134	4.281222	4.04476	4.339379	4.303294	4.138224	4.125607	4.408062	3.756422	3.691279	3.815697	3.690359	3.783577	3.550255	3.532715	3.676781	4.025673	3.637939	3.764684	3.707175	3.778365	3.616927	3.515291	4.100989	3.758684	3.504037	3.401079	3.570556	3.714613	3.579028	3.495343	3.540864	3.600277	3.711038	3.721508	3.551079	3.803683	3.597564	3.953147	3.528513	3.637987	3.740327	3.585773	3.560853	3.653672	3.906875	4.02483	3.735413	3.653318	3.728071	3.892425	4.054618	3.761355	3.803671	3.55413	3.644381	3.509822	3.741263	3.792727	3.687918	3.843853	3.530826	3.456915	3.372716	4.094683	3.600277	3.715593	3.691279	3.681077	3.726222	3.488736	3.75412	3.473061	3.44606	3.386165	3.559592	3.405905	3.681496	3.535274	3.704496	3.830271	3.510526	3.591442	3.691279	3.662395	3.746874	3.430619	3.710616	3.691279	3.610676	3.636526	3.504264	3.759327	3.799528	3.674976	3.902013	3.900813	4.014279
X1561440_at	RP11-330M19.1	4.799	5.581583	5.882109	5.63828	5.343841	5.279892	5.15547	5.517254	4.991445	5.039809	5.5584	5.200067	5.424557	5.106132	5.266419	5.534534	5.060602	5.776424	5.773877	5.289521	5.440095	5.189505	5.352418	5.227817	5.397671	5.816547	5.314827	5.222107	5.264678	5.713938	5.182362	5.029319	5.056575	5.027193	5.36601	5.495469	5.432821	5.48494	5.059867	5.749247	5.280418	4.988912	5.531258	5.186024	5.454951	5.247986	5.234173	5.452313	5.274152	5.527642	5.549715	5.358012	5.611431	5.446234	5.491695	5.41944	5.348268	5.164256	5.296506	5.455125	5.355188	5.078609	5.17167	5.113589	5.171952	5.250263	5.201535	5.105022	5.6664	5.664101	5.393442	5.280009	5.475342	5.147166	5.260658	5.516694	5.635852	5.168122	5.05848	5.152825	5.126457	5.233589	5.352418	5.824344	5.356449	5.21114	5.352116	5.284824	5.165419	5.164049	4.976497	5.189658	4.963864	5.494057	5.234967	5.519082	5.272849	5.427456	5.565496	4.986697	5.052125	5.200331	5.508223	4.998834	5.246508	5.153252	5.550068	5.521955	5.638749	5.676888	5.54041	5.501126	5.313861	5.491109	5.669389	4.408584	4.124419	4.397118	3.964541	4.36667	3.979086	4.421026	4.401349	4.401655	4.34585	3.975507	4.375996	4.355319	4.270762	4.246424	4.337547	4.169131	4.298062	4.292559	4.355521	4.145648	4.179441	4.172211	4.181954	4.276575	4.166534	4.849972	4.108927	4.526688	3.758721	4.986564	4.513281	4.670622	3.888377	4.626671	4.305925	4.292559	4.578016	4.299794	4.212008	4.168876	4.210062	4.149796	4.280751	4.092735	4.161242	4.142131	4.449142	4.393583	4.377531	4.480856	4.59067	4.359085	4.095701	4.591241	4.552366	4.532453	4.279141	4.391726	4.327466	4.968172	4.438843	4.416542	4.636641	4.644181	4.146898	4.184125	4.178841	4.179191	4.41415	4.144653	4.278895	4.325317	4.289446	4.122826	4.282922	4.154993	4.164487	4.550176	4.212735	4.345856	4.723867	4.322135	4.359348	4.242353	4.681985	4.52612	4.588797	4.260427	4.44523	4.956643	4.57828	4.122681	4.497525	4.370097	4.245964	4.416781	4.383987	4.282922	4.292861	4.630712	4.654982	4.385266	4.308053	4.541733	4.466527	4.222469	4.419249	4.319824	4.086026	4.313911	4.47132	4.137682	4.106244	4.132268	4.153591	4.175578	4.158898	4.221457	4.487901	4.787038	4.48934	4.182498	4.153441	4.341671	4.382489	4.291397	4.236213	4.289131	4.312037	4.445616	4.08998	4.656745	4.615196	4.33351	4.809575	4.543788	4.573471
X242582_at	RP11-330O11.3	4.189	4.614067	4.20881	4.902164	4.643204	4.701337	4.835217	4.600364	4.85798	4.946829	4.506227	4.601053	4.325863	4.860725	4.48905	5.106356	4.390967	4.840322	4.628606	4.495707	4.419806	4.742225	4.858046	4.628648	4.306119	4.775818	5.011019	4.358773	4.414096	4.198964	4.662822	4.950591	4.68705	5.165533	4.405109	4.149682	4.72339	4.325972	4.701903	4.613264	4.655452	4.640718	4.933289	4.188291	4.472793	4.762789	4.825207	4.332642	4.755085	4.302157	4.48817	4.370762	4.420834	4.324283	4.930806	4.565947	4.737798	5.1637	4.735657	4.738169	5.186248	5.325788	5.350139	4.746388	5.066709	5.194505	5.218933	4.924765	4.449966	5.094868	4.501333	4.958074	4.634328	4.734097	5.061107	4.736871	4.877171	4.859256	4.751257	4.870976	5.026438	4.969293	4.821327	4.805082	4.964637	4.77951	4.922452	4.953759	4.698587	5.344463	4.912562	4.763606	4.607617	4.395951	4.459847	4.747568	5.265307	4.857896	4.794338	5.03728	5.222813	4.652562	4.26112	4.631247	4.580497	4.889005	4.737052	4.377414	4.772488	4.494098	4.731555	4.801788	4.642751	4.940623	5.283301	3.938447	4.231444	4.000829	4.305097	4.170718	4.625034	4.012667	4.273277	4.166751	3.980595	4.492202	4.124154	4.215164	3.95615	4.060607	4.106885	4.194926	3.987831	4.063427	4.162503	3.978494	4.240171	3.955072	4.278049	3.997983	4.005246	3.913633	3.891928	3.857374	4.101195	4.016112	3.759898	3.747776	3.774554	3.721621	3.638225	3.948144	3.930286	3.780174	3.639792	3.736059	3.528564	3.628366	3.772576	3.648044	3.64525	3.734734	3.908202	3.559021	3.502453	3.48209	3.446351	3.636758	3.207487	3.247125	3.530226	3.642283	3.411662	3.413603	3.266952	3.589158	3.476341	3.412209	4.169281	3.333237	3.351172	3.433996	3.38495	3.462542	3.375955	3.580075	3.572743	3.523774	3.677163	3.654339	3.413187	3.553517	3.387488	3.474836	4.067373	3.296635	3.404659	3.544525	3.513918	3.558271	3.522619	3.536214	3.565807	3.365211	3.675684	3.473011	3.39348	3.347505	3.726929	3.895812	4.093432	3.593193	3.567742	3.790608	3.772295	3.912657	3.619239	3.942096	3.823532	3.736057	3.733431	3.816342	3.531096	3.697277	3.779289	3.781933	3.879667	3.609709	3.586682	3.639993	3.7707	3.561259	3.829011	3.643481	3.899333	3.586682	3.880374	3.833912	3.438655	3.55675	3.815283	3.665867	3.682279	3.81803	3.615801	3.67092	3.483564	3.586682	3.644157	3.770576	3.788176	3.659638	3.810426
X228978_at	RP11-332H18.4	6.416	6.996007	6.848676	6.900491	7.005967	6.853259	7.24503	6.848163	6.735754	6.961517	6.63197	6.795379	6.879672	6.471531	7.339928	6.825153	6.505045	7.08317	6.836402	6.834844	6.812277	7.138004	6.833084	6.649225	7.053383	6.537847	6.66114	6.797399	6.693104	6.914622	6.721098	7.023264	7.045627	7.240235	6.549595	6.99098	7.346108	6.202356	6.620368	6.852064	6.632809	7.252798	6.735017	6.156607	6.66108	6.924568	7.360343	7.10514	6.906725	6.935877	7.025827	7.304821	6.601751	6.520215	6.517935	6.352102	6.860598	7.281541	7.259823	7.358141	7.458874	7.456575	7.650847	7.147444	7.330438	7.693397	7.18684	7.045008	7.2825	6.480407	7.040814	8.142229	6.766581	7.307457	7.512169	7.327604	6.911988	7.15772	7.638879	7.26697	7.338202	7.87718	7.332093	7.236802	7.544774	7.209267	7.272133	7.440869	7.129114	7.638234	7.908134	7.052757	7.427966	7.212114	7.518587	7.267493	6.855858	6.555525	7.274948	8.1762	7.783772	7.46976	7.025654	7.306055	7.150648	7.36552	7.372821	7.21725	7.374357	6.97893	6.77931	7.113924	7.369114	7.141853	6.425548	6.889465	6.520971	6.770966	7.447294	6.846959	7.606335	6.914381	6.859927	6.958376	6.976879	6.851549	7.169523	6.916985	7.001982	6.87343	6.892234	7.104838	6.928405	7.038977	7.080331	6.639615	7.227694	7.040198	6.796745	6.555448	6.490736	5.929098	6.24743	6.272499	5.751352	6.351592	6.370098	6.127467	6.44401	6.608945	6.2604	6.545353	6.114228	6.543295	6.293123	6.521672	6.48459	6.354239	6.495433	6.602367	6.494671	5.725921	6.343086	5.562182	5.887425	5.601054	5.631159	5.421118	5.169787	5.515592	4.997963	5.586638	5.316189	5.705907	5.159531	4.841116	5.413865	5.643108	5.265185	5.464679	5.459652	5.60226	5.349132	5.145275	5.351987	5.45468	5.090469	5.419351	5.376152	5.42749	5.400064	5.314499	5.46161	5.143816	5.274256	5.506695	5.372141	5.19119	5.113667	5.451094	5.411676	5.826449	5.228291	5.930125	5.086756	5.079385	5.09236	5.386626	5.125618	5.640126	5.965062	5.461127	5.846672	5.35796	6.038782	5.576548	5.882579	5.513499	5.545525	5.798142	5.239205	5.54325	5.462055	6.032877	5.490185	5.540438	5.397185	5.372815	6.06165	5.393277	5.893973	5.683639	5.352578	5.218434	5.767048	5.195471	5.449759	5.867431	5.270049	5.516404	5.90216	5.247398	5.993334	5.562453	5.668945	5.92595	5.027914	5.323238	5.01703	5.241392	5.341933	5.355462	5.266445
X230227_at	RP11-333I13.1	4.093	4.481628	4.965374	5.040225	4.824584	4.671461	4.466585	4.948184	4.541226	4.433993	4.573334	4.984129	4.794797	4.7102	4.783417	4.380008	4.425577	4.992249	4.921476	4.753817	4.697041	4.568607	4.648965	4.889541	4.600723	5.025125	4.669749	4.825009	4.701593	4.867121	4.903509	4.682101	4.581001	5.118439	4.822646	4.799514	5.188973	4.773998	4.829502	4.895594	4.537336	4.686486	5.145789	4.592342	4.687907	4.815299	4.546681	4.729045	4.604791	4.875718	4.592342	4.861964	4.976577	4.877877	4.704345	4.531567	4.612824	4.717422	4.897093	4.766384	4.817925	4.743197	4.823192	4.871418	5.013898	4.540524	4.283442	4.776442	4.945554	4.702164	4.332351	4.522755	4.780014	4.479744	4.742831	4.914852	4.746434	4.708275	4.614677	4.789077	4.635965	4.811308	4.841959	4.769114	4.748177	4.835694	4.789077	4.617633	4.703693	4.376185	4.774952	5.211258	4.753933	4.684582	4.761193	4.815723	4.989067	4.604195	4.895525	4.671636	5.114085	4.683338	4.762604	4.521468	4.554578	4.668434	4.613899	4.591733	4.495562	4.872814	4.898194	4.60537	4.582249	4.878282	4.878066	3.602843	3.58521	3.494468	3.261903	3.555696	3.806368	3.856292	3.78252	4.024752	4.432282	3.61578	3.906403	3.923663	3.626674	3.366723	3.79212	3.4263	3.719903	3.527624	3.735692	3.869197	3.522439	3.688973	3.568159	4.079115	3.687532	3.642316	3.636012	3.514976	3.60862	3.923663	3.899553	3.720917	3.538919	3.528367	4.379197	3.55037	3.813034	3.758798	3.622811	3.963361	3.795409	3.441417	3.692285	3.691588	3.673311	3.559767	3.603056	3.409329	3.653543	3.652925	3.872113	3.449945	3.413829	3.291099	3.610812	3.525309	3.314103	3.296745	3.511405	3.297034	3.462181	3.540267	3.462181	3.684202	3.438392	3.462181	3.429489	3.25613	3.427557	3.459255	3.557438	3.190131	3.3716	3.486535	3.44216	3.280005	3.651757	3.614912	3.441896	3.290863	3.533673	3.451717	3.422228	3.691279	3.690924	3.554915	3.488008	3.499367	3.376981	3.702248	3.916293	3.699466	3.674614	3.508012	3.372091	3.514131	3.33368	3.261846	3.481308	3.659589	3.694401	3.693462	3.493565	3.367278	3.562279	3.616956	3.510539	3.312152	3.50463	3.276817	3.42466	3.403908	3.278237	3.415482	3.393835	3.3687	3.490406	3.381494	3.420909	3.462725	3.353529	3.21379	3.341957	3.521016	3.779056	3.162782	3.465642	3.362368	3.294714	3.47116	3.369236	3.544157	3.514456	3.534521	3.433723	3.490322	3.620407
X1561598_at	RP11-333O1.1	4.955	6.097106	6.101231	5.949748	5.747423	5.716806	5.569647	6.045978	5.335678	5.558643	6.079433	5.634479	6.022874	5.667651	5.584637	5.487779	5.777048	6.138609	5.869262	5.682059	5.610503	5.91481	5.77844	6.022894	5.878799	5.707428	6.004773	6.109797	5.967482	6.105141	5.995418	5.662336	5.526427	6.619595	5.559809	5.764249	6.608514	5.965143	6.077963	5.691775	5.750439	5.492005	6.517919	5.642668	5.61694	5.534037	5.615302	5.746561	5.682013	5.930342	5.838317	5.966843	6.012998	6.216439	5.89487	5.731908	5.756872	6.048854	5.956654	6.037576	5.632132	5.505981	5.688655	5.802198	5.666393	5.55845	5.769047	6.051202	5.967226	5.816512	5.666844	5.518585	5.998467	6.060105	5.824344	5.8379	5.843042	5.573842	5.473258	5.829469	5.979327	6.221154	6.118838	5.634238	5.856046	5.783638	5.931397	6.049272	5.729717	5.247	5.40022	6.54892	5.956393	5.703996	5.735134	5.810503	5.985424	5.895859	5.579174	5.531831	6.585895	5.546399	5.664934	5.394777	5.631417	5.722016	5.76471	5.689974	5.65349	5.981875	5.664396	5.989613	5.843042	5.828905	5.865379	4.686547	4.369984	4.592956	4.163643	4.580138	4.970806	4.741493	4.738093	4.562495	4.620176	4.534261	4.326172	4.839524	4.987674	4.640876	4.481983	4.517178	4.611322	4.52602	4.540321	4.701671	4.580554	4.403691	4.381929	4.477756	4.465051	4.885247	4.46763	4.621447	4.463444	5.122792	4.598894	4.924209	4.379962	4.783352	4.397956	4.767143	4.820168	4.850753	4.503136	4.678991	4.366176	4.91262	4.545798	4.71588	4.251557	4.496589	4.522727	3.85499	3.839912	4.094341	4.464385	4.165629	3.668566	4.202275	4.331509	3.924231	3.773266	4.118517	4.042289	4.485731	3.856158	4.004298	4.567635	4.142761	3.763767	3.734796	3.848627	3.812663	3.677353	4.013124	3.94574	3.812701	3.892695	3.964004	3.766017	4.017863	3.837453	4.043064	4.016473	3.797571	3.971658	4.098155	4.221215	3.758803	4.044649	4.747598	4.179347	3.877536	3.945891	4.344393	4.006847	4.223159	4.283962	3.887193	4.071129	4.304328	4.093844	3.90143	4.049004	4.206171	4.312422	4.167846	3.784459	4.485731	4.119411	3.983933	4.096396	3.926098	3.851259	3.955605	3.901264	3.961896	3.989624	3.899495	4.074526	3.826068	3.983501	4.004298	4.333641	4.271988	3.957965	3.821278	3.760186	3.930108	4.273087	3.827527	4.006357	3.967462	4.100368	3.967965	4.173244	4.221783	4.111657	4.20946	4.109886	3.691828	4.429661
X240392_at	RP11-334C17.5	5.072	4.860972	6.073952	6.342481	5.67425	5.614348	4.982742	4.664502	5.38145	5.379462	4.755712	5.08282	5.862453	5.176265	4.988742	5.161835	5.32428	5.082022	5.162819	5.33779	4.957154	5.791991	5.321648	5.877827	5.073617	5.274878	5.66	5.510204	5.634208	4.437488	5.15675	5.225257	6.675346	6.936683	5.226976	4.919886	6.69557	5.096226	6.625556	5.913298	5.794816	6.039894	5.167678	5.476719	4.934513	5.046149	5.299514	4.636455	5.103135	4.569975	5.267117	4.924137	4.550519	5.053271	6.020402	5.680118	5.729498	5.395287	5.732062	5.103295	4.799128	5.07007	4.63976	4.509105	4.899414	5.042114	4.852369	5.499043	5.485197	4.793339	5.708025	4.954989	5.594392	4.85708	5.071043	4.485018	4.912665	4.959025	5.013024	5.250887	5.256628	5.382678	4.649355	4.727671	4.859257	4.7649	4.619913	4.654004	5.1772	5.24518	5.628837	4.851099	4.828716	4.828685	4.614252	4.895255	6.060595	5.166952	4.708878	5.253423	5.33544	4.920397	4.833647	5.070684	5.458305	4.893205	4.931862	4.784421	5.04071	4.826031	4.731084	4.932402	4.830798	4.636781	6.044265	5.520592	5.569267	5.489665	6.069182	5.260046	5.947434	5.265015	5.018485	5.151655	5.259971	5.609958	5.103984	5.214094	5.349256	4.699279	6.146073	5.5059	5.416443	5.073699	5.697637	5.286216	5.63544	5.731825	5.028528	6.472341	5.957495	6.050577	5.997641	6.325791	6.684878	7.306996	5.968931	6.290628	6.991819	6.155634	5.650024	5.295987	5.179985	5.698565	6.584363	6.126504	6.40468	5.855336	5.918356	6.02025	5.98636	6.137209	5.506396	4.656256	4.238466	5.334465	4.156867	4.051327	3.782108	3.785545	4.470647	4.269507	4.368541	5.401681	4.571182	4.739658	4.531277	4.210878	4.997593	4.215423	4.232444	4.823528	4.125102	5.883667	4.629585	4.322679	4.566889	4.768564	4.150516	4.180579	4.22342	4.023411	4.150153	4.085219	4.468404	4.468404	4.564039	4.071853	3.81207	4.440836	4.308703	4.664257	4.145809	4.692997	4.253774	4.126258	4.292929	4.192592	4.118452	4.27155	4.784304	4.148282	4.89511	4.382272	4.619197	4.375606	4.982191	4.652602	4.232733	4.716035	4.483962	4.54612	4.505842	5.351371	4.99923	4.36859	5.24484	4.262542	4.985638	5.055461	5.08897	4.592451	4.039875	4.793083	5.558385	4.683586	5.291121	4.499696	4.435207	4.960825	4.525946	4.798525	4.73685	3.995605	4.208162	4.156605	5.128048	4.310589	4.284467	4.855971	4.552809	4.11998	5.281828
X239873_at	RP11-334J6.6	6.423	7.316085	7.341944	7.06646	6.829143	6.988747	6.986038	7.332289	7.353862	7.054436	7.451819	6.894556	7.45918	7.222441	7.042608	6.916942	6.900526	7.593581	7.337923	7.099931	7.348841	7.055504	7.176032	7.139101	7.057719	7.368737	6.919103	7.45793	7.05975	7.023249	7.31164	6.980798	7.0224	7.105821	7.146424	6.991689	7.148269	7.054534	7.081459	7.089492	7.063703	6.780886	6.970688	6.80033	6.637603	7.085479	6.716711	7.109448	6.701158	6.98883	6.933978	7.247609	7.383177	6.977949	6.974589	6.832604	6.705527	6.942329	6.927148	7.226806	6.662042	7.131226	6.932135	6.777998	7.113908	7.22477	6.90556	7.02295	7.322824	7.31192	7.199539	7.322993	7.171758	7.055602	7.212745	6.869091	7.320718	7.025747	7.204193	7.024132	7.105149	7.030059	6.960766	7.181508	7.038376	7.092907	6.993352	6.838123	6.874797	7.050587	6.860975	7.151468	6.899482	7.050127	7.252713	6.862753	7.020318	7.065388	6.959603	6.803145	6.59662	6.848225	6.935973	6.605971	7.098866	6.789702	6.846209	7.036382	6.668287	6.930311	7.221533	7.025747	7.063279	6.953423	6.915839	6.41164	6.074412	6.270965	6.304179	6.501741	5.865748	6.713035	6.550828	6.561602	6.674902	6.25079	6.567941	6.47394	6.315385	6.584954	6.249197	6.292076	6.078599	6.182928	6.113112	6.46744	6.275367	6.104566	6.06033	6.540955	6.204411	6.769084	6.344366	6.693877	5.674052	6.683906	6.692842	6.701053	6.124184	6.590154	6.356226	6.284731	6.529087	6.699845	6.116835	6.480996	6.187772	6.330652	6.98081	6.180793	6.327187	6.55035	6.268975	5.993549	5.81987	5.79229	6.003872	5.865431	5.400949	5.811746	5.486288	6.099003	5.782309	5.612739	5.42759	5.659566	5.566446	5.73584	5.578693	5.990165	5.557311	5.650175	5.433293	5.379068	5.579148	5.749064	5.573745	5.526003	5.638628	5.647456	5.510401	5.42261	5.232368	5.665985	5.621114	5.624142	5.727754	5.780439	5.991508	5.582931	5.756828	5.866202	5.472291	5.749826	5.624142	5.528487	5.569475	5.758334	6.313283	5.684124	5.718379	5.634692	6.169938	5.550772	5.405524	6.20347	6.032365	5.744804	5.396638	6.019219	5.709858	5.657301	5.773028	6.21306	5.44465	5.17654	5.496727	5.448235	5.307688	5.360133	5.451539	5.488293	5.593945	5.574874	5.650175	6.124284	5.541051	5.346498	5.434038	5.463889	5.149169	5.491046	5.665142	5.477371	5.624142	5.93122	5.410466	5.276569	5.979169	5.729344	5.952128	5.705582	5.772376
X244848_at	RP11-337C18.10 /// RP11-337C18.8	4.139	4.31472	4.540054	4.240445	5.525039	5.021962	4.614205	4.578427	4.910499	4.838194	5.049176	4.589658	4.554423	4.450752	4.55892	5.137534	5.933201	4.713665	4.316337	4.48612	4.809513	4.431754	4.40163	4.215625	4.741494	5.118804	4.767284	5.181519	4.788999	4.195005	4.678489	5.282266	4.733203	4.074718	4.527035	4.856712	3.940231	4.509929	4.160376	4.899201	5.127969	4.186457	4.324811	4.850145	5.232126	4.52808	4.740116	5.268259	5.040376	4.464333	4.737358	4.622062	4.511789	4.426312	4.58901	4.950365	4.022426	4.146142	4.461396	4.485845	4.357241	4.839019	4.490593	4.33952	4.562246	4.510988	4.105385	4.239851	3.940238	4.277178	4.403862	4.862024	4.673458	4.415195	4.562272	4.429744	4.499389	4.436597	4.22637	4.31494	4.535776	4.114361	4.495167	4.612692	4.27462	4.401145	4.338919	4.322701	4.466058	4.79478	4.134771	4.008006	4.077458	4.812351	4.446373	4.516492	4.052511	4.61022	4.612017	4.460644	4.22956	4.829475	4.063127	4.445482	4.856691	4.862327	4.662051	4.28323	4.706681	4.2229	4.697392	4.633343	4.485853	4.522593	4.471837	4.302501	4.337878	4.316726	4.160313	4.03744	3.989995	4.285344	3.758294	4.18153	4.529028	4.03444	3.894109	4.177703	4.18153	4.117582	4.1829	3.978455	4.243881	4.414552	4.201758	4.018446	4.053655	4.063054	4.129134	4.220757	4.468832	4.682905	4.036091	4.669556	4.4342	5.005504	4.105707	5.019113	3.731527	5.236737	4.989559	4.736492	4.951741	4.330793	4.259277	4.72811	4.193959	4.135182	4.693255	4.581551	4.540424	4.613903	4.366281	3.402116	3.390209	3.403947	3.508512	3.632995	3.505472	3.247655	3.381624	3.544379	3.371786	3.467478	4.053949	3.717441	3.529995	3.371662	3.500508	3.672282	3.177613	3.357377	3.267474	3.757215	3.543577	3.273954	3.218898	3.957077	3.685687	3.840319	3.25499	3.41533	3.353302	3.567619	3.291604	3.534536	3.366456	3.451133	3.309919	3.574518	3.544553	3.485048	3.773383	3.270518	3.707662	4.093861	4.131135	3.410958	3.349088	3.62796	3.424738	3.285814	3.38064	3.550486	3.474028	3.480958	3.621999	3.590338	3.414907	3.354232	3.5287	3.478289	3.45116	3.691245	3.427038	3.73956	3.535443	3.4658	3.353302	3.438544	3.478599	3.483127	3.519864	3.203748	3.359529	3.68746	3.784253	3.419691	3.32827	3.615489	3.648339	3.270626	3.695622	3.787826	3.202982	3.403572	3.105552	3.233548	3.504255	3.458126	3.583623	3.461599	3.617703
X1564148_at	RP11-338I21.1	3.654	4.287834	4.121556	4.32886	4.044834	4.141143	3.797551	4.06986	3.836043	4.126213	4.136051	4.174789	4.423194	4.076848	4.045975	4.294706	4.108008	4.11116	4.203049	4.168086	3.949045	4.038042	3.995365	4.033182	3.936719	4.159186	4.559642	4.241646	4.265586	3.996818	4.042618	3.963247	3.944693	4.313444	3.913102	3.877086	4.049812	4.018428	4.09905	4.061592	3.848138	3.991122	4.077436	4.005204	4.042732	3.79407	3.751086	4.095684	3.817346	4.25273	3.94989	4.200088	3.826315	3.841885	4.027019	3.930196	3.977668	3.941858	3.933138	4.073375	4.070477	3.960215	4.026624	4.078131	3.964233	3.973385	4.164709	4.003878	4.134056	3.986785	4.364652	4.050532	4.135412	3.98276	4.011613	4.014966	3.97451	4.043059	4.086652	4.058431	3.998296	4.197788	4.041332	3.860589	4.091943	4.089928	3.94684	4.095634	3.851636	3.878395	3.805909	4.022827	3.824828	4.016487	3.879887	3.939009	4.311053	3.675601	3.840425	3.929035	3.951756	4.030682	3.907293	3.875582	3.790365	3.934437	3.653989	3.943736	4.05335	3.984578	3.935847	3.967399	3.813134	3.925543	4.025272	3.39658	3.420184	3.28355	3.355806	3.508681	4.119336	3.198916	3.376036	3.258079	3.505201	3.666952	3.32994	3.223117	3.423414	3.549028	3.365843	3.427606	3.368012	3.348333	3.522829	3.465276	3.240403	3.602268	3.318902	3.426795	3.24814	3.631296	3.349865	3.329227	3.480361	3.191364	3.623425	3.447286	3.584792	3.495493	3.32045	3.301284	3.303384	3.380877	3.575591	3.540355	3.444712	3.399961	3.472807	3.370441	3.176372	3.398424	3.414327	3.092875	3.239608	3.307549	3.670788	3.299695	3.593086	3.177825	3.376874	3.378068	3.308934	3.454595	3.18818	3.483545	3.413313	3.348394	3.334789	3.280056	3.199206	3.267825	3.03449	3.086163	3.20175	3.407954	3.350368	3.028254	3.166632	3.187862	3.108925	3.153954	3.233794	3.312914	3.457818	3.003142	3.289385	3.358385	3.269422	3.18206	3.398015	3.558073	3.370723	3.072186	3.188894	3.459921	3.283347	3.173982	3.138442	3.40686	3.261217	3.277562	3.328858	3.33808	3.302218	3.70537	3.541152	3.482141	3.401862	3.192887	3.305441	3.413367	3.179442	3.331103	3.276247	3.024883	3.242755	3.11752	3.13456	3.254916	3.365899	3.694834	3.225677	3.439181	3.332235	3.366119	3.465995	3.36203	3.776224	3.311511	3.343598	3.175903	3.696956	3.413269	3.214145	3.334471	3.08299	3.28088	3.415916	3.638217	3.243359	3.157253	3.490689
X234677_at	RP11-338N10.1	5.434	6.057803	6.292018	6.140364	6.479855	6.343633	6.060029	6.015664	5.963394	5.855268	6.163398	5.972102	6.0414	6.193947	6.030435	6.423416	6.320888	6.350209	6.439349	5.888491	6.118925	6.180265	5.984296	6.03605	6.423034	6.118927	6.231035	6.134878	5.981522	6.172964	6.095008	5.977691	6.158342	6.087936	6.030175	6.033943	6.516947	6.138995	6.158065	5.979836	5.990014	6.664201	5.968361	5.876529	5.790316	6.190767	5.639629	5.87752	6.030293	5.963338	5.959124	6.075511	6.169027	6.060942	5.672032	5.581062	5.686286	6.024646	5.975463	6.19979	6.596913	6.082717	6.344937	5.847787	6.046855	6.374254	5.679824	5.73198	6.209951	5.951429	5.898611	6.342477	6.071817	5.774696	6.541862	6.167326	5.791582	5.798756	5.656814	5.955919	5.953998	6.225766	6.04096	6.06566	6.202001	5.854764	6.039134	5.988639	5.915636	5.992056	6.095897	6.26883	5.87052	5.99544	5.739347	5.804186	6.094168	5.991474	6.018961	6.169342	5.909713	5.305019	5.935843	5.427384	6.044506	5.704765	5.588209	5.969352	5.896167	5.978268	6.211919	5.846901	5.973977	6.154652	5.843843	5.423596	5.101508	5.520218	5.369592	5.366911	5.143703	5.418004	5.36772	5.519928	5.823106	5.026162	5.333361	5.331659	5.661143	5.369225	5.089668	5.009783	5.29974	4.930043	5.166544	5.364889	5.289272	5.175774	5.032836	5.247893	5.250375	5.856097	5.23855	5.69348	5.152417	5.748951	5.669219	5.73443	5.143218	5.68309	5.348556	5.640125	5.933755	5.568067	5.350933	5.48104	5.393449	5.133882	5.329756	5.220024	5.192477	5.174136	5.338846	4.63037	4.607083	4.692579	4.840806	4.762622	4.840447	5.099948	5.054091	5.158527	4.560092	5.118527	4.562792	4.610625	4.718425	4.712246	5.11048	5.06402	4.460088	4.872539	4.69382	4.594164	4.63715	4.756662	4.747973	4.483734	4.675756	4.695622	4.533072	4.632606	4.612407	4.691064	4.760919	4.574346	4.926537	4.959617	4.617728	4.512024	4.695622	4.75406	5.217114	4.77494	4.6697	4.99864	4.997781	4.746027	4.689654	4.711991	4.995563	4.476546	4.809826	4.41581	3.868928	5.030205	5.129466	4.559577	4.789907	4.569517	4.718423	4.647927	4.871445	4.263804	4.457079	4.427805	4.76577	4.53241	4.448241	4.589422	4.575083	4.546814	4.763578	4.688174	4.918713	5.074789	4.515187	4.602798	4.788422	4.697264	4.607956	4.628165	4.721896	4.661874	4.187891	4.719637	4.187854	4.657193	4.818421	4.759106	4.68634	4.86973	4.848307
X234800_at	RP11-339A11.2	3.380	3.733869	3.959903	3.703305	3.737258	3.675282	3.572251	3.780738	3.724043	3.557471	3.647228	3.564305	3.960479	3.913899	3.598737	3.934974	3.700635	3.630686	3.647965	3.755161	3.650579	3.717599	3.606293	3.627355	3.726802	3.674772	3.69285	3.697677	3.798779	3.767171	3.842783	3.714617	3.637718	3.923893	3.767919	3.676958	3.831116	3.868158	3.67963	3.511609	3.703616	3.705525	3.72635	3.765859	3.532805	3.629402	3.87966	3.691742	3.624197	3.780368	3.579564	3.719401	3.782607	3.729792	3.934042	3.703269	3.914106	3.791911	3.603918	3.625375	3.627614	3.799959	3.606972	3.699399	3.591509	3.793376	4.576996	3.773116	3.609501	3.927277	3.524698	3.796573	3.657119	3.585095	3.57309	3.619376	3.87123	3.749017	3.788757	3.683374	3.623782	3.633413	3.645681	3.542243	3.599882	3.572269	3.598097	3.669232	3.517288	3.578046	3.651198	3.856191	3.898025	3.705493	3.750085	3.674707	3.735324	3.85767	3.797509	3.851692	3.76254	3.533436	3.682283	3.491517	3.628931	3.537343	3.571361	3.594681	3.753847	3.650388	3.709267	3.631856	3.553815	3.556954	3.66267	2.948258	2.977565	3.092707	3.026324	3.206395	3.085029	2.999541	3.126063	3.084622	3.068164	3.017337	3.136181	2.976214	3.078581	2.977618	2.89424	2.93055	3.066162	2.943467	2.950928	3.088671	3.133791	2.957472	3.071891	3.331711	3.177773	3.20943	3.006881	3.074234	3.246717	3.223117	3.090602	3.583984	2.728727	3.178719	3.174766	3.136848	2.953163	3.092088	3.33663	3.209387	3.031998	2.829003	2.994964	3.001525	3.135655	3.246004	3.361723	3.150846	3.233305	3.103097	3.468223	3.221627	3.118351	3.052966	3.084043	3.260782	3.087289	3.001788	3.2281	3.128674	3.107059	3.093811	3.256411	3.086265	2.890293	2.972704	2.976619	3.152063	3.003711	3.026523	3.10061	3.096292	3.180617	2.869345	3.013725	3.007889	2.94351	3.098158	3.145109	3.043907	3.45454	2.989735	3.118351	3.235956	3.277442	3.188251	3.048553	3.173209	3.288469	3.224207	3.268572	3.089752	3.076013	3.106175	3.239288	3.058626	3.198459	3.086408	3.106683	3.304054	3.125949	3.118351	2.950682	3.416544	3.119022	3.145357	3.208576	3.126652	3.138286	2.922204	3.166387	3.040842	3.087791	3.039459	3.019053	2.997388	3.060138	3.107949	2.937407	3.322186	3.113964	2.884304	3.127074	3.126216	3.325111	2.963458	2.995148	3.04457	3.137493	3.236595	3.124207	3.141835	3.281422	3.083811	3.138469	3.023317	3.410171
X232218_at	RP11-339B21.15	5.564	5.951501	6.239548	6.215012	5.743239	5.559485	6.393179	5.918535	7.126944	5.870519	6.312147	6.132087	6.627513	5.979801	6.00274	5.993121	6.551508	5.943019	6.251107	6.17762	6.244087	6.45008	5.904691	6.635842	6.209614	6.282878	6.473457	6.046013	6.051153	7.455425	6.233023	5.706753	5.548825	6.174626	5.76158	6.425984	6.189494	6.01983	5.801523	5.721335	6.280405	5.639488	6.190019	6.173803	5.694356	5.85252	5.596258	5.988923	6.036407	6.146841	6.2854	6.199097	5.834761	6.301308	6.254427	5.721261	6.171559	5.398016	5.77617	6.05332	5.469267	5.471032	5.895586	6.503737	5.605978	5.742254	6.017331	6.074982	6.152219	6.277071	6.478002	6.818956	5.728785	5.847841	6.03751	6.200668	6.51097	5.919809	5.937293	6.012586	5.92897	6.18406	5.818214	6.062304	6.313055	5.981997	5.819699	6.045201	5.935307	5.74145	5.425811	6.299805	5.8769	6.235828	5.943349	5.916012	6.171388	5.813345	5.882912	5.434095	6.442574	5.925707	6.048623	5.522208	5.720743	5.532993	5.421915	5.805322	5.982486	6.241632	5.994051	5.728925	5.793979	6.013893	6.282956	5.688083	5.517676	5.79027	5.353254	5.372341	6.286497	6.033885	5.599736	6.16135	5.67017	4.928088	5.739966	5.720049	5.955746	5.614725	5.727477	5.411122	5.417987	5.794887	5.197481	5.501585	5.580227	5.562469	5.500361	6.090789	5.352612	6.014384	5.475478	6.058419	5.696953	5.693323	5.875953	6.237085	4.912715	5.776045	6.010906	5.805011	5.901957	5.69917	5.49367	5.50769	5.712473	5.864699	5.650963	5.74747	5.110744	5.276951	5.587526	5.220676	4.704026	4.567514	6.007367	4.769457	4.660162	4.834131	4.912114	5.043942	4.654542	4.842428	4.966432	5.078858	5.249434	5.136185	4.755757	5.656221	4.573283	5.270202	4.987646	5.082867	4.995866	5.067824	4.386285	6.130354	4.851671	5.036475	5.493298	5.120097	5.25193	4.775234	4.890581	4.813792	5.464917	4.792894	5.367311	4.717843	4.851703	4.855762	4.755359	4.704199	5.689733	5.159458	5.157921	5.375989	5.013633	5.02675	4.949868	4.823662	4.88122	4.859676	4.831706	5.087044	4.720031	4.393136	4.547983	5.130943	4.998756	4.750009	4.932952	4.818521	4.885971	4.722096	4.788385	5.007487	4.422155	4.360165	4.392478	4.422124	4.863743	5.203067	4.396138	5.260879	4.662019	5.01409	4.673736	4.914502	5.03706	4.447555	4.44961	4.813375	4.83354	4.470933	4.383986	5.011428	5.029084	4.324828	5.358382	4.73353	5.184029
X244032_at	RP11-33O4.1	5.584	5.958642	5.952458	6.434127	6.32193	6.264881	6.372851	6.232448	6.17406	6.046535	6.291315	6.228282	6.364305	6.186391	6.400849	6.57264	6.849272	6.11878	6.244106	6.520953	6.076241	7.26547	6.214931	6.430575	5.96047	6.119216	6.068718	6.125713	6.088564	7.159837	6.010679	6.672806	6.17942	6.109046	5.952776	5.926267	5.837963	6.061532	6.038586	5.950165	6.085266	6.134364	5.733439	5.814603	6.07168	5.812264	6.037576	5.891322	5.826841	6.21782	6.608328	5.829812	6.018595	6.070671	6.228177	5.987365	6.20953	6.178068	6.274322	6.099904	6.642999	6.211585	6.492633	6.359133	6.206603	6.41324	6.54319	5.99598	6.130423	6.211484	6.523875	6.881903	6.63022	6.197278	6.635391	6.367191	6.256358	6.624485	6.668508	6.521298	6.063572	6.44478	6.24947	6.187057	6.399722	6.489369	6.099908	6.268368	6.311607	6.605788	6.448925	5.867262	5.870101	6.49866	6.160451	6.312281	6.238844	5.994531	6.111951	6.833249	5.883784	6.108448	6.318107	5.972159	5.952633	5.832377	5.891849	6.013974	6.204872	5.747281	5.626508	6.007673	5.898613	6.111951	6.113881	5.878511	6.004362	5.958803	6.000164	5.861045	5.759947	6.040156	5.869688	6.422019	5.755511	6.117763	5.828199	6.256042	5.785509	6.000983	5.872832	5.991263	5.719787	5.806976	5.841802	5.448329	5.825549	5.746057	5.941788	5.800244	6.056895	6.12049	5.892337	5.485076	5.939019	5.576256	6.07064	5.456433	5.570268	6.825977	6.129618	5.773772	6.392118	5.77827	5.875504	5.643813	5.695179	5.572246	5.807742	5.529084	5.605528	5.622799	6.291102	4.42031	4.716607	4.465787	4.441175	4.804236	4.936486	4.427175	4.466651	4.76091	4.457332	4.632681	4.28668	4.607868	5.462794	4.730181	4.545894	4.746023	4.496643	4.383164	4.509511	4.689673	4.456929	5.162674	4.8295	5.224604	4.550261	4.61086	4.665198	4.819438	5.41155	4.461604	4.776598	4.57882	4.647972	4.750915	4.589103	4.800618	4.912035	4.571022	5.013725	4.344442	4.750312	5.014757	4.572953	4.376855	4.60968	4.596703	4.421492	4.326153	4.332479	4.846597	4.318309	4.514556	4.520957	4.338192	4.564417	4.08425	4.719312	4.674532	4.623359	4.359665	4.530838	4.749207	4.621029	4.884396	4.688229	4.623589	4.405829	4.596593	4.65996	4.712232	4.315843	4.905781	4.61086	4.690069	4.660766	4.497747	5.252472	4.281404	4.313925	4.542256	4.639769	4.535316	4.411743	4.61086	4.980988	4.388572	4.55266	4.701985	4.212931
X237391_at	RP11-340A13.1	3.201	3.575373	3.902533	3.720156	3.531687	3.588691	3.356117	3.302047	3.738375	3.639885	3.643469	3.285572	3.535035	3.474157	3.480287	3.543742	3.469409	3.693573	3.533746	3.506419	3.48016	3.46336	3.34305	3.399467	3.707914	3.631173	3.505293	3.351536	3.404718	3.455516	3.438738	3.610107	3.456277	3.402684	3.57274	3.455521	3.532379	3.633917	3.482324	3.561415	3.506656	3.489035	3.329864	3.560668	3.657352	3.427161	3.698083	3.488849	3.646437	3.576279	3.43979	3.536982	3.532156	3.487131	3.605884	3.525092	3.558895	3.680139	3.532062	3.610311	3.453308	3.49639	3.355243	3.403055	3.599001	3.554983	3.55661	3.462784	3.645073	3.493321	3.526168	3.240518	3.604454	3.498838	3.520925	3.595011	3.618598	3.38479	3.397451	3.412182	3.441042	3.491533	3.597216	3.389456	3.552257	3.580116	3.465329	3.400358	3.430079	3.691468	3.394356	3.41793	3.342304	3.571629	3.477572	3.674364	3.421377	3.652257	3.502289	3.396681	3.623586	3.718902	3.45771	3.441502	3.408775	3.468263	3.462827	3.539276	3.539576	3.551956	3.5814	3.646979	3.5556	3.492876	3.674224	2.804282	2.683872	2.944528	2.699474	2.811243	2.878754	2.827338	2.888433	2.73097	2.877463	2.957773	3.046448	2.821688	2.847747	2.973919	2.820512	2.915302	2.569966	2.63352	2.833435	2.630196	2.675816	2.747148	2.78027	2.836054	2.76057	2.845989	2.757571	2.840089	2.620269	2.756353	2.847558	2.831869	2.935139	2.968217	2.93703	2.905928	2.939962	3.095703	2.728667	2.805075	2.690715	2.706651	2.636796	2.858672	2.680488	2.776293	2.604564	3.035445	2.836414	2.949361	3.11709	2.998116	2.956669	2.930264	2.817551	2.896631	2.778792	3.048248	3.133143	2.90867	3.028449	3.012791	3.182808	2.959209	2.86678	2.918753	2.762371	2.823401	2.752662	2.849457	2.977748	2.897053	3.018998	2.96881	2.899743	2.894572	3.035249	2.97141	2.95599	2.857288	3.029846	3.083789	3.079827	2.831177	2.960447	3.187518	2.943537	2.981195	3.116407	3.097166	2.989781	3.035001	2.96964	3.085039	3.305085	3.23195	3.512894	3.216709	3.000814	3.134864	2.9796	3.217252	3.064563	2.943952	3.075175	3.011613	2.990109	3.086917	2.970006	2.940395	3.15535	2.879252	2.851207	2.817018	2.944241	2.85953	2.832199	3.032495	3.077768	3.131485	2.999089	2.978737	2.93859	3.055098	3.274962	2.902173	3.072165	3.176302	2.925538	3.037779	2.935954	2.907118	3.081891	3.069628	3.180574	3.185477	3.28559
X236111_at	RP11-341N2.1	3.575	3.868152	4.219738	3.816918	4.345964	3.903457	4.06184	3.769006	4.284675	3.781671	4.149176	3.716149	3.780789	3.893782	3.760598	3.868207	3.959021	3.953596	3.909205	3.757718	3.964589	3.795008	3.889064	3.969252	3.909205	3.833141	3.96591	3.786281	3.944298	3.911601	3.886061	4.447613	4.059313	3.879747	3.90311	3.983899	4.115761	4.200421	3.973234	3.872558	3.746043	4.328844	4.025476	3.65919	3.782839	3.76282	3.885369	4.1097	3.741567	4.125135	4.146998	3.973269	3.880821	3.709158	4.03741	3.766729	3.794442	3.904813	3.715119	3.743371	4.495856	4.103542	4.022274	3.878693	4.525088	4.014085	3.966904	3.804331	3.784735	3.966773	3.719639	4.151197	3.785612	3.97664	3.811486	3.719864	3.668427	3.907813	3.956796	3.98355	3.977901	3.783623	4.05149	3.962164	3.830066	3.870441	3.913181	3.728786	3.891431	3.876993	3.960381	3.874241	3.767326	3.725488	3.889601	3.756316	3.764986	3.776817	3.934553	3.966773	3.980634	3.986963	3.919181	3.581415	3.759963	3.799915	3.835672	3.915703	3.959834	4.055945	3.729384	3.804884	3.749048	3.748726	4.049876	3.164623	3.186027	3.136192	3.181311	3.134556	3.34972	3.469489	3.125978	3.342172	3.335816	3.491308	3.173757	3.316251	3.094068	3.022277	3.220352	3.003171	3.166155	2.933802	3.122991	3.295161	2.998018	3.0716	3.256382	3.324558	3.404817	3.274314	3.602429	3.060634	3.104713	3.761824	3.247944	3.416456	3.223999	3.564254	3.180584	3.348311	3.43297	3.545903	3.198263	3.10268	3.130843	3.328852	3.226682	3.221887	3.418716	3.138844	3.189065	3.36644	3.382726	3.17864	3.335829	3.346364	3.557587	3.223838	3.315031	3.334795	3.202909	3.257825	3.362569	3.72079	3.399765	3.099883	3.483427	3.098033	3.201063	3.272464	3.284621	3.184527	3.26722	3.305701	3.137149	3.267665	3.400789	3.136262	3.214412	3.417287	3.556989	3.325642	3.319861	3.176054	3.315534	3.497009	3.244617	3.249212	3.268919	3.418441	3.334687	3.14599	3.427178	3.627336	3.210304	3.237275	3.428894	3.436565	3.435888	3.460213	3.632641	3.171008	3.612657	3.306901	3.247391	3.36334	3.517412	3.334687	3.229551	3.316322	3.127419	3.587353	3.220232	3.174552	3.296431	3.156597	3.15324	3.233601	3.27073	2.937978	3.15324	3.232432	3.357378	3.27869	3.466769	3.34432	3.347307	3.148054	3.578812	3.449094	3.189776	3.393165	3.06632	3.239968	3.179697	3.271116	3.218131	3.28296	3.554371	3.400789	3.551344
X1562684_at	RP11-342L8.2	4.098	4.94855	4.501389	4.801624	4.174715	4.389386	4.084914	4.574164	4.142692	4.412596	5.7789	5.22885	5.492311	4.396952	4.986642	4.526931	4.192179	4.585515	4.557616	5.583052	4.378039	5.54013	4.964939	5.509877	4.226364	4.573642	4.592562	5.011651	4.438019	5.089379	5.019396	4.677262	4.554435	5.661803	4.580389	4.166373	5.793652	4.725586	4.510029	4.813849	4.894572	4.396666	4.549625	4.847958	4.487578	4.365849	4.561721	4.501693	4.576286	5.139292	4.735383	4.259985	4.27979	4.663296	4.983508	4.51317	4.368458	4.880386	4.805564	4.843504	4.343536	4.251702	4.647852	4.748647	4.278451	4.353473	4.842899	5.075096	4.369225	4.461823	5.301157	4.348546	4.778313	4.454248	4.213115	4.576688	4.340455	4.868566	4.326035	4.922721	4.679008	4.997983	4.195312	4.483255	4.557032	4.602582	4.528355	4.283676	4.610055	4.396666	4.664551	5.230665	5.731239	4.288092	4.401884	4.258907	6.041015	4.498628	4.513405	4.808596	4.497407	4.437382	4.446763	4.624896	4.502874	4.868416	4.64661	4.561311	4.733687	4.607707	3.963882	4.126281	4.477495	4.550915	4.219167	4.107545	3.947897	3.563005	3.678032	3.607282	4.869591	3.967405	3.815336	3.44507	3.608658	5.955249	3.988551	3.310219	3.429241	3.923323	3.504681	3.896778	3.584634	3.897087	4.44613	3.452358	4.223709	3.4508	4.041746	3.946579	3.394902	4.180169	4.002121	3.86519	3.657337	4.031844	4.597529	3.421923	3.907152	5.062669	3.424274	3.849689	4.225482	4.264743	4.14085	3.793339	3.956141	3.562404	5.443102	3.717042	3.837372	3.7945	3.71814	3.459713	3.261455	3.506023	3.329485	3.554673	3.869864	3.262145	3.414075	3.462933	3.262145	3.512671	3.53253	3.713827	3.644664	3.31567	3.862993	3.486569	3.070777	3.333521	3.16335	3.306654	3.661388	3.38914	3.362141	3.388095	3.167062	3.355303	3.397075	3.141464	3.353814	3.645312	3.502943	3.35803	3.419685	3.394365	3.705815	3.494274	3.605373	3.707786	3.30429	3.435001	3.362875	3.324536	3.313688	3.204256	3.446739	3.487849	3.725021	3.245313	3.601876	3.311999	3.649915	3.70414	3.707786	3.285749	3.254826	3.541483	3.574199	3.386548	3.23813	3.826768	3.801831	3.470128	3.436373	3.234872	3.840688	3.546327	3.696843	4.019608	3.239531	3.363315	3.40482	3.473082	3.460471	3.534499	3.234872	3.659372	3.260973	3.390609	3.606316	3.559092	3.54027	3.260731	3.52853	3.500985	3.588672	3.420276	3.432053	3.357808	3.65381
X238308_at	RP11-343H5.6	3.894	4.516452	4.397472	4.540561	4.695032	4.644796	4.781789	4.445186	4.59702	4.304738	4.517252	4.201114	4.661402	4.387022	4.332574	4.661191	4.444788	4.649488	4.611418	4.49389	4.507879	4.416851	4.687874	4.361334	4.754785	4.580074	4.709862	4.905712	4.496163	4.57857	4.294657	4.221239	4.416206	4.769818	4.562812	4.518665	4.720238	4.664008	4.379862	4.655166	4.31707	4.4192	4.800881	4.619679	4.413308	4.618988	4.339844	4.520374	4.423035	5.069454	4.460508	4.607268	4.79292	4.583457	4.582168	4.730032	4.309549	4.344404	4.565652	4.588349	4.664083	4.763884	4.635639	4.496294	5.018132	4.660859	4.377592	4.636434	4.468522	4.338062	4.448268	4.536173	4.560223	4.423879	4.469325	4.480939	4.623	4.53041	4.416682	4.560502	4.684705	4.364752	4.684049	4.336186	4.584094	4.592298	4.387487	4.535343	4.677022	4.404361	4.221973	4.545366	4.566514	4.620259	4.530342	4.332178	4.724544	4.534257	4.269659	4.202368	4.856105	4.128755	4.57163	4.202672	4.363864	4.423789	4.429783	4.754771	4.519734	4.724896	4.587721	4.618693	4.450758	4.303579	4.489029	3.325575	3.193648	3.207096	3.279248	3.118181	3.6791	3.27012	3.329878	3.480361	3.433749	3.811665	3.144299	3.281542	3.376375	3.190535	3.542048	3.451809	3.327653	3.179525	3.205951	3.491046	3.374411	3.470953	3.552504	3.526034	3.220978	3.205985	3.283868	3.291913	3.303879	3.455343	3.358911	3.560616	3.311836	3.586784	3.047714	3.374302	3.204869	3.569543	3.15589	3.493595	3.712846	3.423284	3.23626	3.481899	3.408596	3.502801	3.491695	3.396294	3.318624	3.281624	3.510727	3.230935	3.320217	3.157077	3.660874	3.938622	3.128381	3.380425	3.256135	3.348699	3.594192	3.128473	3.334359	3.466434	3.455803	3.527865	3.264641	2.997787	3.357248	3.258167	3.388934	3.263672	3.305043	3.308986	3.138643	3.333832	3.35945	3.373581	3.356784	3.378445	3.572536	3.348999	3.245403	3.459822	3.368497	3.528803	3.353255	3.420561	3.446515	3.360144	3.65076	3.232739	3.476246	3.238227	3.335425	3.292809	4.012134	3.362017	3.246678	3.548629	3.559003	3.147878	3.527304	3.606821	3.289618	3.35598	3.360144	3.634744	3.39355	3.061152	3.296225	3.03302	3.345982	3.20973	3.284565	3.244446	3.077515	3.360144	3.212744	3.387576	3.38297	3.299072	3.229887	3.307674	3.40127	3.119068	3.448542	3.182986	3.158947	3.560598	3.387049	3.190199	3.604525	3.640837	3.4758	3.214485	3.78444
X236412_at	RP11-347D21.1	3.757	4.2443	4.130118	4.004043	4.21731	4.402369	4.295281	3.909589	4.239805	4.183674	4.485089	3.854577	4.832473	4.014129	4.070287	4.347232	4.038341	4.504286	4.300761	4.031983	3.981123	4.237449	3.933294	3.977399	4.112297	4.263817	4.199519	3.935379	3.982722	4.176511	3.97529	4.126555	4.115749	4.287003	4.371481	4.025687	3.979677	4.295352	4.057918	4.236952	4.307426	4.194587	4.130832	4.35189	3.957993	4.180055	4.095767	4.14696	4.009798	4.112487	4.143055	4.466402	4.041705	4.692479	4.011001	4.277874	4.292857	4.178105	4.187157	3.982373	4.335769	4.150472	4.09825	3.868096	4.017445	4.003391	4.343231	4.249315	4.083524	4.106091	4.371096	4.374928	3.935505	4.029101	4.210637	4.105219	4.284151	4.040873	4.214375	4.141565	3.917447	4.198046	4.260651	4.137876	4.240942	4.239024	4.030791	4.057918	4.138788	4.179911	3.96089	4.020153	4.044505	4.088691	4.254985	4.145347	4.170841	4.332255	4.474973	4.058555	4.270645	4.090181	4.191495	4.237433	4.353982	4.087305	3.87615	4.198732	4.394353	4.245546	4.034175	4.193693	3.968518	4.139138	4.172625	3.450488	3.399133	3.765828	3.485206	3.527203	3.788233	3.782018	3.453758	3.440186	3.661246	3.47892	3.531958	3.640087	3.621236	3.58253	3.527903	3.337365	3.614274	3.340589	3.490064	3.527688	3.517513	3.695742	3.514164	3.624061	3.603621	3.554059	3.403247	3.693018	3.43079	3.631587	3.793926	3.291399	3.686431	3.459724	3.540155	3.52861	3.514107	3.685663	3.664587	3.624337	3.805239	3.447967	3.637284	3.319467	3.353623	3.450488	3.710936	3.310773	3.3351	3.097855	3.29055	3.474394	3.189228	3.360755	3.234097	3.415491	3.132909	3.412003	3.264508	3.431802	3.318727	3.211576	3.399878	3.243282	3.001434	3.158683	3.286061	3.309272	3.543636	3.391388	3.414208	3.378325	3.296907	3.304699	3.184319	3.487455	3.252376	3.309906	3.3351	3.312264	3.541143	3.46343	3.534905	3.345082	3.402635	3.638864	3.412091	3.3748	3.34335	3.34445	3.280472	3.359226	3.390877	3.333108	3.762792	3.19577	3.659101	3.525015	3.516647	3.234398	3.279939	3.186322	3.303505	3.732821	3.364889	3.259396	3.351635	3.48949	3.099481	3.499968	3.280833	3.167036	3.254582	3.148427	3.344793	3.327549	3.356807	3.243012	3.603251	3.308694	3.400257	3.275599	3.225007	3.208674	3.481531	3.518552	3.321979	3.335427	3.3351	3.446306	3.170733	3.204833	3.239911	3.373562	3.758182	3.24925	3.696593
X214410_at	RP11-348B17.1	3.396	3.7248	3.679552	3.672773	3.547799	3.540477	3.707684	3.820104	3.535717	3.670808	3.639354	3.499739	3.683705	3.457373	3.709264	3.786647	3.661041	3.662236	3.829864	3.539111	3.62928	3.71315	3.574113	3.810911	3.554966	3.951057	3.821021	3.812308	3.493645	3.509646	3.776086	3.463377	3.753421	3.762176	3.786037	3.665987	3.874845	3.703919	3.812269	4.025835	3.436028	3.464713	3.89415	3.418086	3.532298	3.524409	3.527459	3.765139	3.579648	3.805579	3.814826	3.68245	4.117572	4.169937	3.703536	3.571791	3.906518	3.553976	3.693675	3.916201	3.564628	3.678949	3.62798	3.703919	3.672529	3.610473	3.679454	3.581023	3.784631	3.627751	3.831923	3.564436	3.564091	3.564884	3.584311	3.69088	3.779534	3.776086	3.591287	3.680062	3.569843	3.810963	3.439447	3.754211	3.66849	3.909986	3.760706	3.998967	3.667815	3.602238	3.682199	3.717526	3.756675	3.755183	3.522972	3.489366	4.075926	3.572618	3.647522	3.539807	4.037971	3.580878	3.575824	3.396292	3.635947	3.602421	3.578049	3.597735	3.677004	3.605794	3.83861	3.744114	3.905202	3.851841	4.040115	3.262241	3.321193	3.573562	3.086449	3.165379	3.270078	3.503052	3.155287	3.299195	3.594084	3.200063	3.14661	3.110722	3.17638	3.251841	3.055846	3.21613	3.164921	3.192567	2.828149	3.284776	2.953235	3.370455	3.109366	3.277234	2.857444	3.551636	3.127021	3.174207	3.410653	3.598845	3.208277	3.255606	3.240327	3.316192	3.315484	3.227403	3.616638	3.414467	3.038158	3.185746	3.027321	3.229655	3.131849	3.243431	3.011273	3.407672	3.316096	3.17191	2.953099	3.054651	3.264535	3.069295	2.968014	3.228926	3.092466	3.10174	3.328976	2.890277	3.164581	2.994604	3.072368	2.9079	3.253067	3.285637	3.178683	2.87728	3.08759	2.875541	3.014297	3.100196	3.130366	2.979012	2.883398	3.08696	2.883734	2.940802	2.983061	3.197531	3.050085	3.17191	3.080302	3.132876	3.118594	3.133763	3.111519	3.014898	3.165306	3.252712	3.318341	3.393179	3.146272	3.059559	2.990893	3.124027	3.334708	3.030574	3.13009	3.10417	3.257652	3.300003	3.204249	3.126133	3.059386	3.353621	3.198525	3.027351	3.05441	3.093422	3.062746	3.129318	3.181817	2.999187	2.986497	2.927848	3.256017	2.894416	2.907851	3.10174	3.277298	3.268805	2.993695	3.025377	3.191544	3.10174	3.146734	2.977802	2.959117	3.007022	2.879756	3.101453	3.254624	3.138491	3.154487	3.188367	3.067757	3.159735	3.590189
X216297_at	RP11-348N5.7	3.630	4.544704	3.925884	3.984268	4.445962	4.227576	4.367055	3.760151	3.768822	4.584196	3.953335	3.998031	4.032941	4.030803	4.056316	4.087532	4.447589	3.9081	3.992187	3.8742	3.715374	3.910749	3.989292	3.826575	3.969447	4.072011	4.004465	3.974706	4.109576	3.752926	3.780579	3.905923	4.18871	3.892239	3.931556	3.807881	3.978688	4.049636	4.069408	3.866936	4.149853	4.408335	3.489764	3.684364	3.939073	3.940795	4.207557	3.730548	3.779137	3.886136	4.000797	3.798477	3.674889	4.159966	3.981314	4.120722	4.073029	4.199304	4.034437	3.953383	3.992829	4.079887	4.366607	3.696891	3.971177	4.037487	4.454647	4.239689	3.981906	3.986785	4.415484	4.080648	3.885166	3.893193	4.23963	4.049909	4.199173	3.87082	3.967115	4.076369	3.894699	4.031684	3.982763	4.017139	4.003862	3.927747	3.963045	3.757672	3.76655	4.63126	4.640304	4.004968	3.860625	4.064918	4.014676	3.936781	3.927792	3.904177	4.060366	6.123889	3.75899	3.878978	3.825975	4.101605	4.031325	3.983186	3.776653	3.803993	4.08029	4.063551	3.95435	4.035069	3.944128	3.94251	4.471604	3.387805	3.683166	3.241148	3.606258	3.219218	3.974208	3.283605	3.338094	3.346828	3.748148	3.78252	3.562282	3.480966	3.521379	3.435129	3.291824	3.56331	3.128658	3.0376	3.447332	3.388025	3.523402	3.118541	3.515025	3.624593	3.490222	3.590965	3.485019	3.506458	3.147192	3.658501	3.499596	3.720609	3.721747	3.313977	3.877244	3.554439	3.369512	3.485043	3.642805	3.284645	3.182833	3.619105	3.37645	3.16056	3.103989	3.232582	3.152643	3.264336	3.262864	3.249686	3.163822	3.012354	3.369963	3.087535	3.030215	3.188894	3.083467	3.181177	3.355988	3.180032	3.306522	3.158019	3.225231	3.324713	3.261659	3.03912	3.029053	3.071112	3.143995	3.232997	3.265607	3.533654	3.271774	3.205746	2.954433	2.985867	3.145363	3.170761	3.122041	3.158077	3.100812	3.391613	3.35225	3.045747	3.322122	3.215251	3.225586	3.256655	3.39791	3.282655	3.421739	3.132282	3.100446	3.202408	3.188621	3.219489	3.177422	3.462209	3.342603	3.256608	3.052633	3.294139	3.161633	3.232005	3.259017	3.175361	3.154317	3.404252	3.288896	3.126164	3.353469	3.151358	3.294838	3.196339	3.346825	3.248963	3.202408	3.10598	3.289119	3.27503	3.220118	3.178357	3.345347	3.180246	3.467666	3.225687	3.268156	3.22327	3.047164	3.152104	3.442624	3.104563	3.169915	3.385614	3.193044	3.128342	3.246589
X242434_at	RP11-348P10.2	4.961	5.289814	4.978521	6.186746	5.372536	5.762003	6.460944	5.506311	7.098017	5.809352	5.326352	5.5292	4.969293	5.817894	5.665339	5.924629	5.730002	5.046806	4.736008	7.273102	5.293391	5.030744	5.328128	5.584105	4.718273	5.059054	4.930341	5.565058	5.314231	6.047454	5.222664	5.824124	5.792696	4.870846	5.335515	5.687506	5.027077	5.688529	5.226873	4.897931	6.137714	5.73507	5.003037	4.450422	5.515065	5.228146	5.134467	4.664656	5.271079	4.565938	5.325229	5.218749	5.720359	4.267783	6.300089	4.819299	5.633084	5.945835	6.165762	6.70587	6.321096	6.816136	7.059692	5.960644	7.005598	7.018157	6.774135	5.888491	6.019614	6.476035	6.327232	6.274793	5.62452	5.428586	5.749127	5.584073	5.482441	5.758602	5.429566	5.627872	5.884866	5.794362	5.948555	5.941375	5.772132	5.738869	6.067277	6.049324	5.899143	5.97898	7.008162	5.972089	5.513061	5.842087	6.224253	5.715405	5.098914	5.467722	5.969453	7.268899	5.125064	5.588824	6.651099	5.730958	5.362486	5.113653	5.355355	5.680401	5.816401	6.043881	5.988559	5.256775	5.805825	6.031356	5.592492	5.260916	5.499026	5.481236	5.911855	5.577341	6.192821	5.8496	5.658696	6.345884	5.478749	5.791676	5.524236	5.853153	6.110551	5.736592	5.50055	5.661085	6.017545	5.7852	5.069362	6.283604	5.642311	5.714716	5.7618	5.281556	4.975042	5.611454	5.253293	4.966508	5.001006	4.750105	4.644386	4.419692	4.887187	5.249319	4.731026	5.61295	5.217534	4.894866	5.205678	4.575268	4.260884	4.679451	5.106003	5.039092	5.225579	5.249521	4.781172	3.643427	3.932272	3.793824	3.564322	3.843531	3.024847	3.588709	3.115731	4.079459	3.607729	3.641581	3.485465	3.423736	4.119236	3.819982	3.810356	3.637907	3.472631	3.504664	4.094924	3.580616	3.792006	4.372083	4.329104	3.6804	3.791104	3.830915	3.799967	3.078822	4.189709	3.646593	3.227774	3.687854	3.526452	3.253027	3.671821	3.930497	3.449797	3.194807	3.330429	3.816989	3.676884	3.721091	3.463964	3.564269	3.019898	3.822712	3.575169	4.49243	3.21213	4.079765	3.534284	4.616829	3.410388	4.093771	4.538726	3.486244	4.1283	4.096901	3.975705	3.662563	4.160878	3.95825	4.468072	3.765328	3.992053	4.251898	3.78384	3.805887	4.417075	4.814384	3.660542	3.909565	3.614417	3.85989	4.029752	4.359181	4.315908	4.222463	3.726946	3.807766	4.240378	4.030337	3.995068	4.379178	3.636848	3.689756	4.492931	3.716013	3.471736
X237345_at	RP11-349E4.1	6.137	7.173511	7.478186	7.530812	6.82254	7.059311	6.602647	7.219219	6.844594	6.890851	7.232424	6.854436	6.881558	6.797854	6.816597	6.916942	6.358803	7.537214	7.552937	7.511227	7.248494	7.339226	6.986982	7.107364	6.768693	7.206152	7.407819	7.395393	7.149211	7.594908	7.296371	6.696958	6.251454	8.505397	6.754291	7.071622	8.422447	7.041948	7.683224	6.923054	7.046209	6.297985	8.232399	6.379946	6.697631	6.875731	6.398026	6.888171	6.730905	6.89567	6.805314	7.162354	7.257618	7.373281	7.75372	7.149	7.155614	6.89836	6.54296	7.214882	6.156034	6.647844	6.336004	7.274375	6.10783	6.78015	6.845033	6.865189	6.910629	7.012142	6.779806	6.8646	7.246022	7.220184	6.708334	7.195078	6.992886	6.987508	6.985631	7.057628	7.004155	7.307121	6.675949	6.957506	7.249063	7.167478	7.42801	7.108084	6.945052	6.608332	6.244413	7.63019	7.63902	6.804062	6.624394	6.356905	7.54612	6.970359	6.745681	6.537314	8.185072	6.330492	6.643781	6.421405	6.731108	6.564015	6.623899	6.835195	6.697183	7.108211	6.837456	7.121797	7.053292	7.031969	7.126639	6.020796	5.812112	5.752149	5.698154	5.955181	6.205733	6.050076	6.098962	6.08821	6.070473	5.470268	6.040138	6.298594	6.406284	6.062521	6.103018	5.736863	5.708582	5.506806	5.978723	6.248307	5.975885	5.913709	5.630388	6.098074	5.895899	6.167596	5.967284	6.2256	5.912315	6.62717	6.284337	6.556059	5.754151	6.134876	6.153374	6.14987	6.25641	6.004651	5.838099	6.2049	5.758636	6.381635	5.908268	5.936709	5.786462	6.202066	6.095564	5.06907	4.856886	4.963574	5.289295	5.225005	4.652888	4.833576	5.311815	5.743556	4.901826	5.30242	5.13532	5.087777	5.087577	5.026379	5.21781	5.497058	4.820484	4.872393	4.815097	4.887481	4.948251	4.850278	5.141063	5.007065	4.940882	4.849146	5.051968	5.08306	5.028117	4.864107	5.243622	4.881096	5.443723	5.191757	5.196849	5.34603	5.571932	5.80591	5.254244	5.290354	5.153897	5.452057	5.411119	4.921059	5.225397	4.85197	4.986764	5.404963	5.052975	4.930396	4.800878	5.259639	5.25698	4.955812	4.800269	5.765669	4.851834	5.034032	5.115035	5.22665	4.93701	4.762173	4.928299	4.686365	4.823539	4.695327	5.165645	4.909426	4.766976	4.9085	4.898707	5.932015	5.191605	4.623111	5.000914	5.2334	5.437571	4.875869	5.088875	5.236075	5.011764	5.103849	4.658265	4.996683	5.196717	5.340229	5.343397	4.862601	6.240717
X1558250_s_at	RP11-350F4.2	5.587	7.06096	6.906979	6.42834	7.948594	7.466479	7.519959	6.069968	6.822188	6.716615	6.653894	6.083468	6.782805	6.186041	5.407923	7.482175	7.57351	5.931598	6.350777	6.302957	6.486684	6.432871	5.718025	7.288104	7.263512	6.360952	7.436717	5.567865	6.583605	7.147502	6.281863	7.055778	7.451687	5.306647	5.452423	6.817486	5.71305	5.939801	6.258065	5.802825	5.962235	7.610197	4.768268	6.492633	6.069409	6.354999	6.188774	7.073705	5.857939	6.644273	6.751342	5.966843	6.418607	5.88235	5.326332	7.087816	6.22866	6.159418	5.949235	5.462434	6.551042	6.073218	7.152382	5.189663	5.587474	5.902663	6.521127	5.668247	6.10519	5.530354	5.51251	6.85669	6.351485	5.855816	6.747173	6.050319	6.020796	6.334368	6.081496	6.07147	5.615406	5.744063	5.697778	6.111059	5.286344	4.955588	5.226957	5.568413	5.439706	6.561949	6.836307	4.970331	5.136957	6.054394	5.88664	6.078581	5.686229	6.227157	6.112462	7.064163	4.194419	5.670812	5.699991	5.953096	6.250575	6.202839	5.49611	5.973207	6.164503	4.473393	5.8802	5.808766	5.341593	5.595913	6.296961	5.31335	5.669928	5.351658	5.676995	4.99461	6.034016	5.554181	5.713281	5.627431	5.078053	6.314199	4.789178	5.375021	4.983517	5.679973	5.353613	5.55076	5.236506	6.08607	5.424587	4.806744	5.570473	5.28327	5.694601	5.481502	6.154334	6.49617	6.957176	6.082573	5.866487	6.736339	6.676091	5.559493	5.470775	5.583303	5.564115	6.487861	6.45275	6.561722	7.225271	6.217978	6.161322	5.292958	7.038848	5.626687	6.846292	7.134433	8.286333	4.535521	6.436505	5.103059	3.937717	5.277943	4.508785	3.536571	4.592081	4.173237	4.382626	4.947856	5.859072	5.24195	5.017444	5.226346	4.728614	4.192741	4.057825	4.534634	4.668631	5.591921	5.284175	5.405959	5.818308	5.04921	5.138799	4.662272	4.949141	4.774503	5.744028	4.59769	6.122873	5.674346	4.131264	4.938579	5.694005	5.134459	3.888156	4.058105	4.834396	5.7278	4.485621	6.441513	5.513556	4.1788	6.009397	4.461338	3.720651	4.668543	3.794457	4.450456	4.228064	4.636139	4.093638	4.123402	4.479479	3.559199	4.36127	4.222973	4.529033	3.742388	5.035713	4.767617	4.746882	4.412227	4.283863	4.562114	4.218892	4.022367	4.807419	5.113427	4.012203	5.032206	4.09698	4.68101	4.030093	4.512522	4.843595	4.705499	3.888849	4.054518	4.616805	4.162139	4.53553	4.348314	4.364955	4.128677	4.145031	4.93505	4.014279
X238565_at	RP11-350F4.2	5.210	6.239407	6.422044	5.685024	7.516001	6.999277	6.667072	6.380086	6.885632	6.786988	6.388854	6.241506	6.433113	6.197162	5.3673	6.569259	6.650167	6.091951	6.002029	6.391927	6.321871	5.958144	5.907144	6.985579	6.568074	6.02649	6.402142	5.909445	6.715896	6.759772	6.063603	6.81464	6.344977	5.461488	5.772677	6.410628	5.653248	6.085378	5.792944	5.468166	5.943232	6.553391	5.757577	6.348514	6.392638	6.228586	5.949128	6.398882	6.208959	5.964709	6.538044	6.004227	6.524999	6.082612	5.452984	6.998541	6.230625	5.661142	5.60275	5.309557	5.855734	5.970849	6.409706	5.89055	5.884648	6.146436	5.881426	6.022229	5.642411	5.477809	5.683022	6.498569	5.845799	5.739696	6.167858	5.67886	5.73248	5.815983	5.620864	5.605219	5.441738	5.802201	5.677905	5.869339	5.887723	5.50162	5.447304	5.405526	5.856541	6.431392	6.017234	5.006841	5.040153	5.935862	5.97013	5.749885	4.951628	5.953604	6.010489	5.833685	5.520004	6.041929	5.883031	6.119455	5.710418	5.827071	5.928777	5.908159	5.955268	5.294989	6.242436	5.74284	5.645898	5.667628	6.131827	4.916204	5.382771	5.099373	5.098147	4.884699	5.583469	5.199755	5.13609	5.392043	4.893601	4.807315	5.050004	5.031298	4.938854	5.112175	5.520768	4.975312	5.256965	5.286275	5.171511	4.643224	5.003825	5.145057	5.102654	5.025432	5.439326	5.681022	6.076546	5.414575	5.705337	6.213188	5.478038	4.809183	5.424396	5.456249	5.038037	5.690395	5.649959	5.843993	6.058279	5.778029	5.805671	4.975823	6.331713	4.881211	5.889918	6.996631	7.48491	3.935534	6.337384	4.014662	3.732821	4.360128	4.625866	3.608881	3.840845	3.946645	3.72166	4.000033	4.089472	4.401928	4.735666	4.511476	4.16968	3.974083	3.681815	4.541514	4.398175	4.471907	5.109896	4.485961	3.891565	5.132022	4.253531	3.939275	5.118908	3.976547	4.810172	4.492551	4.944057	4.687146	3.803871	4.491984	4.854345	4.290446	3.963401	3.747449	4.323892	5.540785	3.90634	5.093103	4.791808	4.220604	4.500824	3.771556	3.691046	3.546906	3.153283	3.674202	3.678545	3.762167	3.239405	3.683959	3.818124	3.376801	3.97351	3.447213	3.748813	3.754604	3.94789	4.137531	3.634314	4.431222	3.777868	3.713453	3.708264	3.746208	3.749334	4.208861	3.475976	3.937808	3.417347	3.925505	3.948319	3.846233	4.113831	4.113299	3.50128	3.886731	4.043137	3.701801	3.62952	3.710629	3.656533	3.890158	3.66699	3.759001	3.70655
X243644_at	RP11-350F4.2	3.127	3.310139	3.239474	3.441277	3.56956	3.349022	3.598086	3.302506	3.331061	3.495252	3.338121	3.483261	3.410488	3.22626	3.192377	3.3595	3.3666	3.200057	3.329831	3.228367	3.111743	3.237642	3.258829	3.21052	3.427931	3.456904	3.489933	3.304785	3.249532	3.42118	3.25761	3.553777	3.200698	3.154373	3.397298	3.358464	3.097246	3.311792	3.08046	3.250774	3.25718	3.208984	3.263844	3.633967	3.235957	3.497418	3.448006	3.329021	3.506647	3.289443	3.284064	3.292066	3.319477	3.481044	3.412561	3.327781	3.34803	3.353757	3.242841	3.405173	3.405489	3.311681	3.377592	3.149646	3.408155	3.312168	3.273286	3.312998	3.284819	3.509812	3.438528	3.410984	3.45659	3.227724	3.548124	3.402594	3.306728	3.16773	3.341242	3.350203	3.296594	3.29055	3.32207	3.392339	3.314928	3.44843	3.265777	3.311792	3.154442	3.512874	3.219094	3.156123	3.250528	3.337164	3.430028	3.314547	3.165325	3.463113	3.826036	3.315913	3.296504	3.369963	3.556597	3.341745	3.496949	3.428657	3.322505	3.433461	3.714459	3.276969	3.349306	3.304552	3.411783	3.302814	3.28942	2.6573	2.84136	2.842251	2.768938	2.730507	2.932007	3.116895	3.076481	3.043498	2.836385	2.704532	2.813472	2.873555	2.623967	2.785967	2.538728	2.876523	2.807063	2.809077	2.836456	2.616493	2.772757	2.724753	2.943187	2.81324	2.56501	2.875289	3.026378	2.876314	3.090038	2.78879	2.913411	2.703727	2.957241	2.93046	2.801578	2.744685	2.822175	3.138053	2.894187	2.684348	2.73311	2.546949	2.966963	2.834078	2.883998	3.198747	3.282131	3.001272	3.083732	2.934817	3.191695	2.873911	3.082836	3.129274	3.320986	2.754767	2.977656	3.018867	2.955344	2.907195	3.011871	2.834083	2.978135	3.044655	2.934381	2.98431	2.911516	3.036998	3.006141	3.000338	2.91656	2.919918	2.924832	2.945553	3.02698	2.849644	2.94744	3.001272	3.179442	2.917213	2.987868	3.162696	3.075657	2.89503	2.970679	3.001272	3.112378	3.186016	3.106316	3.165326	3.015906	3.013569	3.136193	2.946761	3.022994	2.896711	2.956891	2.952721	3.038552	3.127259	3.043059	2.962839	2.815154	2.810527	3.156009	2.96556	2.929874	3.093422	2.955242	2.989776	2.927137	2.832403	3.048248	2.936126	3.001272	2.881516	2.723301	2.933953	3.073622	3.077011	3.035925	2.792117	2.924526	3.07014	3.10702	2.951739	3.024062	3.073648	3.131234	2.990113	2.927137	3.168311	3.043209	2.955823	3.073831	2.981066	3.054249
X1561529_at	RP11-352B15.2	3.293	3.534322	4.3437	3.289864	3.538539	3.799352	3.522447	3.408946	3.673005	3.485545	3.515911	3.545991	3.442507	3.563678	3.497982	3.72106	3.389138	3.909027	3.657587	3.454176	3.404924	3.332043	3.510149	3.534025	3.721274	3.688563	3.707065	3.497265	3.571762	3.548263	3.396081	3.948429	3.371084	3.507466	3.711449	3.503541	3.394714	3.659534	3.449008	3.555509	3.665002	3.430016	3.435127	3.647449	3.423582	3.468559	3.585184	3.478014	3.638398	3.632238	3.730651	3.356831	3.623214	3.491101	3.675053	3.580913	3.489421	3.581812	3.33204	3.552847	3.510084	3.353421	3.421482	3.324761	3.535277	3.637077	3.56686	3.432694	3.540299	3.62482	3.535128	3.641918	3.402929	3.485545	3.450061	3.593453	3.490963	3.408674	3.397374	3.432306	3.561336	3.454488	3.662107	3.366007	3.679233	3.684902	3.362541	3.487638	3.692639	3.393763	3.44436	3.375987	3.30943	3.643062	3.844978	3.568529	3.330856	3.684178	3.757659	3.439988	3.562421	3.549199	3.407009	3.466377	3.580913	3.625963	3.622559	3.566819	3.443196	3.587884	3.619802	3.747731	3.694934	3.73341	3.555881	2.891067	3.098998	2.976845	2.980341	3.01063	3.179678	3.254701	3.143238	3.030342	3.116611	2.910592	2.94828	3.175476	3.174691	2.844044	2.774152	2.936009	2.817803	2.762985	2.914975	2.92146	3.01063	2.969178	2.79159	3.232712	2.952005	3.02285	2.999209	2.927817	3.007665	3.780533	3.104656	3.306791	3.087229	3.073474	2.974751	3.088122	3.052988	2.949272	2.973295	3.007902	2.840746	3.053833	2.766088	2.915012	2.895385	3.422607	2.87428	3.297003	3.235441	3.38307	3.268268	3.072809	3.118038	3.030525	4.492012	3.122402	3.035015	3.048295	3.10747	3.255206	3.135662	3.060737	3.249168	3.141672	3.11777	2.960404	2.932427	2.993041	3.031694	3.021672	3.069967	3.405751	3.124371	2.982922	2.945166	3.15142	2.842487	3.0092	3.068744	2.779114	3.046921	3.169563	3.048835	2.928266	3.01633	3.217099	3.256554	3.057708	3.361365	3.432357	3.172403	3.14558	3.139625	3.174946	3.172571	3.150633	3.01159	3.125074	3.118279	3.20163	3.122176	3.026604	3.012129	3.008217	3.137946	2.963774	2.955813	3.234729	3.149644	3.012677	3.156225	3.103754	3.01159	3.016118	3.107446	2.953099	3.15324	3.10174	3.043802	2.99135	3.202056	3.02891	3.066858	3.133757	3.239516	2.938902	3.103754	2.998449	3.101327	3.075921	2.988516	3.158941	3.10774	3.093607	3.253499	3.091307	3.310992
X1565783_at	RP11-352G9.1	4.972	6.142432	5.900669	5.88559	5.884391	6.219501	5.797621	6.193065	5.924086	5.818117	5.947331	5.999	5.902357	5.571755	5.947304	6.145768	5.761541	5.800853	5.974963	5.907712	5.77347	5.811358	5.785523	5.806259	5.762773	5.746825	5.931378	5.953687	5.826164	5.769814	5.984486	5.847717	5.724945	5.93422	5.730996	5.525803	5.868161	5.793671	5.811358	5.873206	6.005882	5.870864	5.751132	5.887315	5.630995	5.939405	5.444022	5.815734	5.705824	5.763531	5.643479	5.888803	5.885451	6.016779	5.876096	5.81704	5.801708	5.79811	5.762587	5.755339	5.897722	5.688407	5.736527	5.950298	5.737527	5.945024	5.665487	5.657648	5.742698	5.690886	5.971365	5.87613	6.001688	5.920566	6.025982	5.635692	5.717302	5.693358	5.737696	5.837459	5.771676	5.714852	5.847813	5.710184	5.9608	5.860937	5.690234	5.759631	5.95081	5.833427	5.656652	5.874232	5.805881	5.524913	5.769665	5.597476	5.826164	5.758751	5.722592	5.690108	5.855814	5.586445	5.841157	5.602588	5.822168	5.485714	5.572224	5.804001	5.609542	5.814482	5.742698	5.843394	5.770026	5.514007	5.974323	4.687484	4.595724	4.511169	4.558029	4.490763	4.818578	4.710829	4.68212	4.614266	4.673193	4.304454	4.486702	4.547682	4.494274	4.627243	4.673866	4.594803	4.713139	4.65501	4.649543	4.744739	4.742541	4.588235	4.586322	4.589271	4.551438	4.701232	4.629562	4.808828	4.415733	4.621512	4.709133	4.80641	4.580057	4.96517	4.660324	4.826208	4.832662	4.835434	4.539934	4.808387	4.604365	4.893239	4.514188	4.84771	4.662712	4.65134	4.664508	4.258934	4.012066	3.880971	4.197837	4.208879	3.85284	4.169282	3.995785	4.283576	4.002785	4.177457	3.966846	4.09116	4.252022	3.994804	4.139122	4.59891	3.981991	4.007713	3.963721	3.779289	3.969736	3.988654	4.015756	4.059773	4.226661	3.888406	3.826274	4.009897	3.944227	4.059773	4.010647	3.91267	4.043418	3.903988	4.007056	3.954316	4.078276	4.316046	4.099262	4.184779	4.30138	4.354385	4.094734	4.097707	4.016432	4.205289	4.127112	4.266949	4.490764	4.126797	3.804286	4.438326	4.585579	4.010456	4.098363	4.08336	4.123687	3.98707	4.219374	4.39274	4.28154	3.663609	4.115292	4.022094	3.932208	3.946146	4.03226	3.962274	3.967725	3.99978	4.229493	4.294122	3.876421	3.714402	3.861659	4.010569	4.261978	4.18313	3.884626	3.859315	3.905589	4.059773	3.7582	4.08172	4.093733	4.112164	4.268843	4.13367	4.413416
X231298_at	RP11-353N14.1	6.419	6.849135	6.951101	7.004458	6.87552	6.849316	7.052373	7.049393	6.791507	6.82265	6.583462	6.663322	6.803881	6.592315	6.830508	6.41454	6.837448	6.840059	6.996518	6.902716	6.747626	7.032332	6.71738	7.001429	6.640998	6.91695	6.986791	6.580902	6.813372	7.019983	6.782359	6.68333	7.028204	6.934663	6.520404	6.680846	7.34752	6.848187	6.936473	6.628773	6.58521	6.994836	6.727124	6.487925	6.617933	6.650915	6.369995	6.541678	6.436917	7.062941	6.410697	6.931011	6.826123	7.144285	7.261072	6.684585	6.547127	6.885302	6.726491	6.51257	6.702681	6.651869	6.712902	6.852139	6.699908	6.449845	6.573013	6.755093	6.510644	6.77693	6.747069	6.807146	6.916043	6.687777	6.703061	6.574549	6.558747	6.658935	6.626255	6.827679	6.535406	6.810705	6.567506	6.627844	6.758124	6.772172	6.691261	6.536308	6.716188	6.762055	6.755722	6.96029	6.862231	6.373472	6.578587	6.229573	7.280122	6.543033	6.384269	6.265647	6.857526	6.560079	6.631658	6.427983	6.558247	6.595904	6.511058	6.382308	6.399012	6.837709	6.56386	6.7022	6.453836	6.667973	6.641977	6.143353	6.184328	6.357674	6.128901	6.261354	6.594001	6.410485	6.031172	6.332127	6.112709	5.99394	6.334397	6.616404	6.339805	6.353086	6.25809	6.152411	6.241844	6.230845	6.355113	6.294223	6.149162	6.183557	6.084245	6.406843	6.209995	6.451588	5.965735	5.646718	6.447296	6.604126	6.244399	6.48181	6.458807	6.346103	6.446303	6.052131	6.215969	6.315191	6.026361	6.308146	6.094701	6.293747	6.326254	6.454701	6.180256	6.428825	6.41276	6.080403	6.160997	6.089469	6.147007	6.360277	5.97089	5.988724	6.139857	6.166402	6.28261	6.338721	6.091573	5.899472	6.110216	6.016329	6.220652	6.44525	6.145454	6.372348	5.995896	5.999264	6.240985	5.98975	5.989963	6.394206	6.005255	6.138607	6.091573	6.107801	6.255981	5.988469	6.089487	6.091573	6.130327	5.931307	6.077742	6.128025	6.040188	6.253339	6.177456	6.082365	6.248356	6.06901	6.010049	6.059672	6.162102	6.156381	6.272767	6.191289	6.271366	6.073997	6.272156	6.111799	6.615555	6.231965	6.314907	6.3833	6.043749	5.941852	6.480705	6.416362	6.076844	5.766002	5.955385	5.879016	6.018309	6.086501	6.077524	6.101934	5.949659	6.139282	5.845651	6.12162	6.054152	6.10542	5.778562	5.875722	6.121653	5.928345	6.053037	5.830853	6.101476	6.040352	6.007628	5.836293	6.150577	6.006759	6.174003	5.996987	6.488912
X239639_at	RP11-353N14.2	3.655	3.99624	5.040003	4.653987	5.970199	4.035497	3.945631	3.997619	4.423489	4.143086	4.1489	4.332196	3.972118	3.888485	4.024031	4.23873	5.478479	3.933822	4.194924	4.128456	4.2933	5.186631	4.108278	4.050897	4.204878	4.282354	4.238535	4.016109	4.358582	4.117819	3.972973	4.961376	5.785981	4.126272	4.119231	3.969461	5.185368	4.130778	4.074796	4.180429	4.810909	5.981505	4.184436	3.879399	3.899866	3.835385	3.734497	4.47458	3.94176	4.381261	4.088497	3.978196	4.217956	4.819381	5.176943	5.121979	4.258228	3.918126	3.892244	4.010002	3.936979	3.848923	3.853591	3.734125	3.739781	4.139308	3.812679	4.054088	3.738145	3.933563	4.191859	3.870279	4.030347	3.780087	3.944754	4.024068	3.942685	3.738208	3.767558	4.004704	3.924836	3.870468	3.83588	4.098855	3.871412	3.610256	3.83331	3.896138	3.976025	4.031985	3.724807	3.822694	3.910411	3.900043	4.008866	3.756367	3.994632	3.926742	3.849688	3.613505	3.986513	3.994769	3.857573	3.825295	3.761868	3.793356	3.910889	3.848813	3.676422	3.89674	3.992261	4.021231	4.011693	4.111706	4.043011	3.346141	3.036784	3.102144	2.833883	3.335145	3.070619	3.325245	3.246273	3.099104	3.199418	3.060877	3.358229	3.261979	3.29286	3.288865	3.367821	3.143401	3.119267	2.923887	3.058103	3.297747	2.869385	2.777292	2.843243	3.252305	3.255094	3.832427	2.953164	3.138702	3.666908	4.963618	3.777889	3.851491	4.454359	3.801611	3.470037	3.391087	3.905856	3.348928	3.816023	3.559659	3.264113	3.209159	3.472807	3.237863	4.071924	4.822868	3.63485	3.534494	3.039844	3.182247	3.101415	3.248019	3.183349	3.293434	3.497116	3.384234	3.027518	3.281777	3.572548	4.27369	3.244389	3.233179	3.319843	3.076335	2.849219	3.087107	3.019438	3.853157	3.164823	3.064014	3.135174	3.225331	3.076335	3.212572	3.270447	3.033025	3.177817	3.290447	3.229544	3.719991	3.138144	3.183141	2.959135	3.122441	3.429977	3.281624	3.361101	3.234236	3.348102	3.266775	3.235125	3.088518	3.194736	3.085307	3.130196	2.997069	2.956891	3.112287	3.115199	3.102556	3.102047	3.09184	3.053224	3.357413	3.085158	3.079172	3.253403	3.090922	3.056782	3.015714	3.118351	2.827027	3.055061	3.097242	3.029868	3.020614	2.926535	3.138873	2.994472	3.130792	3.059236	3.154478	3.053224	3.254156	3.122797	3.080394	3.139484	3.171764	3.101414	3.362297	3.238949	3.240827	3.15746	3.130923	3.280212	3.15535	3.314063
X240860_at	RP11-354I10.1	3.945	4.569535	4.366771	4.296945	4.722436	4.281359	4.607453	4.47944	4.309112	4.464739	4.675438	4.13645	4.07489	4.331517	4.560554	4.319385	4.461756	4.421385	4.536001	4.1489	4.449424	4.185597	4.408496	4.312606	4.055311	4.546396	4.608348	4.612203	4.380565	4.595919	4.252587	4.388511	4.378965	4.310882	4.343308	4.225046	4.304152	4.24654	4.216797	4.392291	4.143401	4.26723	4.290357	4.181576	4.081171	4.132803	3.983404	4.295371	4.102571	4.192841	4.412549	4.283676	4.580497	4.40667	4.219407	4.172019	4.158653	4.235112	4.209373	4.420813	4.255997	4.36234	4.302	4.35648	4.511886	4.530359	4.320815	4.392081	4.045018	4.253856	4.219132	4.488745	4.62028	4.402069	4.386904	4.604929	4.270424	4.526928	4.291345	4.044084	4.242108	4.382844	4.272344	4.396182	4.234405	4.668702	4.370977	4.603973	4.542208	4.261643	4.190064	4.511191	4.264869	4.436842	4.372082	4.111486	4.522118	4.152751	4.514542	4.290526	4.293527	4.071007	4.426983	4.153615	4.242843	3.968275	4.580621	4.284901	4.156145	4.450909	4.397929	4.287501	4.210404	4.422366	4.528143	3.851877	3.573698	3.703889	3.447527	3.73774	3.287986	3.779231	3.879401	3.809152	3.821188	3.311482	3.688482	4.202447	3.869722	3.722719	3.846527	3.469493	3.864456	3.61235	3.510949	3.925794	3.679852	3.543932	3.487212	3.931919	3.789771	4.021726	3.540705	3.796106	3.46268	3.844024	3.766333	4.286849	4.088026	3.317628	3.916714	3.972689	4.103251	3.908479	3.57791	3.729851	3.962152	3.568996	3.43116	3.563307	3.689132	3.580271	3.549286	3.616226	3.641201	3.319587	3.436771	3.522748	3.21818	3.53883	3.516618	3.62662	3.422359	3.503242	3.48098	3.461808	3.654012	3.474765	3.705516	3.506959	3.461808	3.503364	3.523534	3.514131	3.340647	3.646529	3.604523	3.542756	3.32479	3.421033	3.595607	3.411495	3.377653	3.524424	3.663603	3.395839	3.498225	3.58132	3.828533	3.468014	3.828727	3.61106	3.859745	3.543455	3.846983	3.549584	3.52671	3.433424	4.035009	3.482959	3.429516	3.718317	3.475739	3.234338	3.355506	3.866566	3.620065	3.782648	3.471945	3.555865	3.701027	3.632551	3.692428	3.720212	3.451295	3.457967	3.810567	3.309998	3.455645	3.58051	3.495531	3.400671	3.741273	3.723465	3.734204	3.808796	3.471261	3.3387	3.473192	3.437139	3.945605	3.282737	3.490627	3.792436	3.594021	3.77355	3.081192	3.609443	3.538331	3.630073	3.8109	3.679942	3.578968
X230729_at	RP11-355B11.2	5.586	6.228633	6.254543	6.060061	8.173417	6.311982	5.779907	5.454181	5.113255	5.8573	6.184314	5.761539	6.16944	5.229732	6.533804	5.700249	5.96796	5.096244	5.183799	5.792878	5.597848	6.307899	6.193089	5.223939	5.938513	6.23857	5.492787	5.761366	5.484738	5.006261	6.968978	7.018784	6.834092	5.796169	6.881447	6.702236	5.683447	6.142473	5.515828	6.127209	5.893527	5.952047	5.820102	6.705589	5.750167	6.000279	6.989854	6.419017	5.792135	6.600107	6.186039	5.530932	5.789798	5.737989	6.584113	5.807518	5.81007	6.090395	6.622048	6.392698	7.802997	7.168623	7.101556	6.048354	6.466557	6.381991	6.944187	6.119816	6.056948	5.744763	5.579663	7.265937	5.630182	6.254961	7.347684	6.641757	6.356184	6.459448	6.397199	6.717416	6.789261	5.839787	6.423352	6.939996	6.999473	5.996799	6.701534	6.650718	6.517998	7.122959	6.60693	5.717038	5.639801	6.713796	6.140707	6.707588	5.75007	6.481603	6.205154	6.540709	6.105846	6.6595	5.504873	6.530411	6.765119	6.934456	6.512197	6.460592	6.748393	5.847606	6.226301	6.123323	6.230897	6.665258	5.820102	5.794688	6.521475	5.901434	6.308893	5.710382	6.138383	5.71421	5.75817	5.576505	5.497501	6.058401	6.18202	5.889541	5.349562	6.144115	5.919985	6.352332	5.995904	5.829631	6.004307	5.746372	5.797913	5.703012	6.298311	5.331886	5.236222	6.466289	5.297735	5.884859	5.532818	5.583833	6.090284	4.433662	5.318445	5.45258	6.535267	5.326634	5.802095	5.667083	5.752167	6.119087	4.965651	5.551104	5.354719	6.64749	5.854631	5.586511	5.004352	4.164882	3.889174	4.73796	4.212369	4.78382	4.426111	3.883522	4.6821	3.829382	4.155098	4.323622	5.209233	5.024467	3.9325	4.146997	4.561621	4.813647	3.919124	4.674494	4.627303	4.185733	4.318409	4.292933	4.285336	4.503638	4.185049	4.886411	4.221555	4.670509	5.036481	4.237066	4.208956	3.631689	4.341252	4.751931	4.19589	4.846081	4.564482	4.544198	4.219773	3.852642	4.911699	4.365121	4.516374	3.69223	4.353866	5.431354	5.060514	4.565407	5.090015	4.529	5.080589	5.068251	5.362097	5.013761	4.620541	5.455995	4.149409	4.956478	4.483322	5.952695	4.763819	4.972284	5.055031	4.865013	4.974222	5.009084	5.172774	5.086508	5.792206	4.342654	4.670509	4.724492	5.467771	5.005849	4.967492	4.692113	4.872588	4.154458	5.06599	4.927561	4.902836	4.862346	5.706293	4.778633	4.687281	5.084475	4.825195	4.852408	5.342627
X243421_at	RP11-355F16.1	3.249	3.440988	3.45847	3.32387	3.379751	3.592671	3.503629	3.278209	3.436227	3.274235	3.182955	3.448822	3.626558	3.40489	3.57773	4.028979	3.539296	3.358477	3.308047	3.330824	3.390723	3.55152	3.258086	3.342284	3.360977	3.460499	3.139206	3.251751	3.44009	3.385672	3.443066	3.655571	3.392038	3.307863	3.518695	3.250305	3.379444	3.458929	3.459985	3.674731	3.400702	3.504266	3.310846	3.348097	3.515912	3.333645	3.444335	3.300229	3.630204	3.197226	3.299562	3.159723	3.532782	3.612	4.831792	3.405645	3.503245	3.416409	3.578953	3.378844	3.392319	3.25573	3.501822	3.349205	3.970102	3.423175	3.68521	3.41572	3.50429	3.673078	3.785959	3.899775	3.192929	3.338926	3.53438	3.633756	3.469251	3.59153	3.458784	4.218828	3.419494	3.286099	3.217625	3.312111	3.388596	3.498977	3.279876	3.344335	3.395241	3.481565	3.412914	3.286068	3.381807	3.548451	3.335585	3.375985	3.230023	3.705016	3.458547	3.619353	3.409925	3.388228	3.498652	3.337791	3.408775	3.472364	3.245455	3.351491	3.369248	3.317907	3.404653	3.569394	3.757643	3.508018	3.374714	2.758953	2.952951	2.667147	2.872673	2.815431	3.521398	3.000105	2.883398	2.954238	2.789897	2.797811	2.902367	2.69439	2.952951	2.806918	2.828392	2.856441	2.844341	3.138785	3.036039	2.698387	2.874747	2.877677	2.840476	3.319154	3.029014	2.856741	2.789539	2.881557	2.790792	3.170284	2.750695	2.87824	2.804164	2.705297	2.904157	3.440754	2.811274	2.920397	2.756363	2.830429	2.996225	2.827025	2.765921	2.911835	2.999075	3.160809	2.794843	3.132796	3.013187	2.967711	3.176516	3.006548	3.256017	3.165856	4.065091	3.250203	3.136457	3.047445	3.267855	3.348972	3.150196	3.211238	3.243038	3.082921	3.082175	3.089429	2.90727	3.110817	6.097057	3.06226	3.018407	3.012965	2.993257	3.126315	3.043577	2.983268	2.853815	3.099968	3.163062	2.888786	3.160936	3.318213	3.050403	2.995133	3.182746	3.202961	3.132282	3.156451	3.137723	3.265982	3.222966	3.012604	2.863972	3.15275	3.450314	3.037121	3.300327	3.070943	2.961657	3.256806	3.122452	3.320946	3.024142	2.999192	3.035174	2.967455	3.184926	3.201	3.381965	3.040635	3.272461	3.180163	2.984376	2.992366	3.172964	3.074593	3.01972	3.084208	2.990695	3.445637	3.28634	3.060143	3.098932	3.084208	3.247254	3.116879	3.128656	3.045151	3.046261	3.116879	3.244329	3.09063	3.289095	3.159788	3.300266	3.161615	3.343525
X238227_at	RP11-356B19.11	4.581	5.210164	5.072634	5.307161	5.353065	5.260355	4.733926	5.182071	4.90685	5.142514	5.132175	4.757964	5.476283	4.718234	4.987871	4.942958	5.333501	5.051273	5.139078	4.780634	5.109501	4.582922	4.780305	4.790825	4.93712	4.991609	5.107495	4.713144	4.679246	5.079756	4.822593	4.937191	5.607718	5.126478	4.822754	5.251991	4.919874	4.983713	5.513725	4.898627	4.916761	5.742938	5.21906	5.395889	5.178333	4.961368	4.679277	4.835065	4.668343	4.959482	4.889899	5.041999	4.9663	5.226939	4.977724	5.089583	4.864405	4.935662	4.995426	5.115432	4.869631	5.02788	5.155247	4.705766	4.561463	5.039799	5.198093	5.134491	5.249635	4.959718	4.83967	5.131934	4.972943	4.868363	5.158528	5.155275	4.960895	4.855168	4.828668	4.770609	5.111486	4.91276	4.721703	5.169662	4.867557	5.077615	4.861488	4.823604	4.6568	4.922026	5.457691	4.905594	5.177036	4.68648	4.717432	5.143742	4.994861	4.847674	4.899262	5.030376	5.194251	4.784859	4.972205	4.557848	4.708824	4.977347	4.992194	4.991609	4.865384	4.911531	4.924344	4.879821	5.044079	5.164316	5.433493	5.052872	4.780114	4.820493	4.753462	4.752955	5.155232	5.23491	4.982857	4.91235	5.329047	4.363178	5.01833	4.832696	4.469688	5.048474	4.566638	4.75805	4.415572	4.597031	4.647864	4.461035	4.855186	4.28891	4.27486	4.598991	4.713452	5.278627	4.85305	5.505879	5.304273	5.300739	4.963	5.23491	5.362198	5.011459	4.775467	4.820484	5.236981	5.001622	4.502402	4.880122	4.68917	4.822911	4.54309	4.498358	4.94591	4.631685	4.67558	3.958571	4.002645	4.322768	4.042658	3.722502	4.027556	3.849583	3.753195	3.801218	4.096111	4.520335	4.152074	3.762985	4.033813	3.943988	3.422069	3.956306	3.907405	3.991057	3.907007	3.675785	3.946146	3.632957	3.7984	3.946843	3.860211	3.716089	4.082865	3.802618	3.907007	3.753902	4.210148	3.942424	4.203963	3.695708	3.855411	4.322949	3.899502	4.37236	3.971669	4.345714	3.950161	3.454127	4.175115	3.966036	4.040019	3.947718	3.816555	3.757724	3.764357	3.907007	3.568247	3.567225	3.721985	3.640174	3.8236	4.186126	4.0412	3.840657	3.953777	3.940045	4.095346	4.083144	3.969298	3.944263	3.950957	3.509994	4.201085	3.867399	3.675719	3.900584	3.956463	3.895601	3.931698	3.848043	3.708157	3.707604	4.294649	3.644933	4.039879	3.969788	3.941846	4.019813	3.75491	3.848587	3.781361	4.136119	3.545182	3.747651	4.127431
X234365_at	RP11-357G3.1	4.956	5.721152	5.986003	5.679997	5.955314	5.968239	6.165879	6.157583	5.685027	5.190525	5.789282	5.640828	5.899802	6.06494	5.749476	5.947516	5.768908	5.819476	5.94254	6.044939	6.255424	6.079312	5.911976	6.186833	5.992806	6.064349	5.960711	6.215713	6.063018	6.079122	6.211633	5.518303	5.445726	6.410946	5.853066	5.853971	6.587307	6.04669	6.395873	6.033902	5.333351	5.818348	6.582348	5.867836	5.985178	5.95309	5.717921	5.918069	5.903336	6.170222	6.092461	6.136313	5.97775	6.170974	6.318433	5.721015	5.909905	5.502154	5.740995	5.553238	6.10518	5.710187	5.658038	5.979232	5.696789	5.651012	5.627768	5.641304	5.947145	5.771544	5.540399	5.973529	5.789016	5.957926	5.519236	6.247161	6.33115	5.753665	6.102325	6.206316	6.235423	6.108044	5.95198	5.852531	6.009228	5.977002	5.973073	6.136537	6.015883	5.397332	5.751132	6.353843	6.046698	5.713674	6.085189	5.820347	6.510224	5.910118	6.025427	5.688217	6.609136	5.965065	5.73928	5.748887	5.739178	5.900588	5.85	5.797487	6.044914	6.121144	5.880615	6.0048	5.992691	6.113726	6.162505	4.508705	4.442619	4.860484	4.337265	4.462509	4.861972	4.645941	4.78395	4.619329	4.828397	5.209101	4.406769	4.3807	4.64032	4.518801	4.73591	4.692653	4.409213	4.371158	4.62246	4.581394	4.688633	4.414552	4.665031	4.539698	4.74519	4.762764	4.640969	4.763334	4.665971	4.664768	4.552317	4.430819	4.495465	4.901571	4.524483	4.778584	4.574338	4.705152	4.796944	4.769974	4.578762	4.666457	4.78629	4.714546	4.526667	4.599915	4.815139	3.956323	3.691002	3.812924	3.732821	4.165436	3.945274	4.08854	4.176283	4.14001	4.291122	3.745219	4.054315	4.04141	3.684883	3.882446	3.924095	4.308156	4.00404	3.753879	4.053295	3.632524	4.108584	3.697122	3.754059	3.734476	3.980435	3.824593	3.766411	3.705967	3.81669	3.907344	3.886102	4.047622	4.07777	3.935097	3.878227	3.897473	3.875975	4.593856	3.691696	4.077058	3.809794	3.461786	3.871151	3.939356	3.855767	3.975646	3.871598	3.871598	4.008913	3.836151	3.687544	3.809086	3.745642	3.971237	3.668631	4.23167	3.875414	3.841425	3.905105	3.938515	3.599215	3.562042	3.840618	3.992304	3.841109	3.475754	3.742449	3.897473	3.648485	4.114084	3.854126	3.972081	3.779908	3.816386	3.702393	3.702741	4.408876	3.775628	3.701109	3.801111	3.665675	3.935158	3.669482	3.57561	3.928875	3.677641	3.810444	3.868869	4.064548
X1562201_x_at	RP11-357G3.2	3.393	3.56794	3.714956	4.20546	3.805735	3.672573	4.189963	3.456115	3.590475	3.788285	3.561563	3.481165	3.816925	3.7106	3.585085	3.870475	3.612994	3.568523	3.510656	3.643867	3.580946	3.644164	3.706271	3.765477	3.520096	3.475483	3.648644	3.631218	3.541734	3.585737	3.7256	3.549088	4.165204	3.945181	3.37494	3.4786	4.172493	3.484081	3.968071	3.472686	3.596378	3.974515	3.612655	3.611892	3.905032	3.545203	3.615539	3.418234	3.603848	3.543745	3.511248	3.373934	3.662701	3.863732	3.950308	3.832056	3.685435	3.97373	3.830266	3.727356	3.584898	3.457441	3.680685	3.691171	3.729082	3.714127	3.839419	3.799158	3.597517	3.734567	3.663084	3.851845	3.815703	3.609028	4.033497	3.319552	3.526925	3.822176	3.720861	3.584627	3.530389	3.485998	3.534176	3.354074	3.591015	3.479531	3.433305	3.480454	3.544127	3.662285	3.499869	3.574607	3.7757	3.59727	3.442421	3.335478	3.828492	3.540039	3.394965	3.744469	3.474405	3.616296	3.767327	3.673108	3.564383	3.513853	3.457542	3.436562	3.501744	3.244042	3.283107	3.475004	3.546716	3.564904	3.346015	3.269752	3.117298	3.416565	3.156071	3.04367	5.424387	3.124837	3.096845	3.369982	3.189694	4.478847	3.210615	3.120352	3.215257	3.150432	3.032499	3.23892	2.86862	3.2873	3.229497	3.214454	3.175319	3.138386	3.155459	3.329192	2.977771	3.110879	3.090023	3.050654	3.470391	3.031777	3.442732	3.122192	5.397195	2.912366	3.356992	3.166596	3.224024	3.013857	3.310277	3.088704	3.182117	3.183987	3.207161	3.252273	3.216504	3.217049	3.237425	3.081312	3.242624	3.170717	3.159623	3.130471	2.838036	3.067191	3.576693	3.188016	2.900381	3.561225	3.228693	3.124207	3.132579	3.079511	3.323301	2.954421	3.04181	2.902011	3.124207	3.154241	2.951799	2.918365	3.127284	3.00706	2.946454	3.148808	2.905987	2.851315	3.101967	3.208182	3.219684	2.974883	3.074128	2.964137	3.01046	3.106191	3.154615	3.217458	3.058204	3.078706	3.073222	3.005833	3.181215	2.949097	3.003646	3.218118	3.124207	3.355984	3.209379	3.072938	3.090889	3.141705	3.462909	3.436864	3.351231	3.155923	3.264073	3.122954	2.968566	3.412324	3.417746	3.009444	3.13683	2.988353	2.888201	3.362129	3.148237	3.255108	3.136825	3.04554	3.179006	3.152182	3.228387	3.313592	3.190683	3.124207	3.236561	3.124903	3.354911	3.11606	3.014222	3.124207	3.322186	3.04436	3.20464	3.059633	3.104657	3.031859	3.124207
X1570326_at	RP11-359E8.5	3.708	3.942536	4.11991	4.143467	4.135839	3.98093	4.010039	4.529981	4.055728	4.037269	3.915717	3.859	4.057997	3.978196	3.872247	4.212604	4.502901	4.130507	4.059391	4.16709	4.345204	4.141823	4.035252	4.557574	3.947457	4.047111	4.379908	3.987441	4.526513	4.156167	4.207872	4.175521	4.111609	4.402608	3.865457	3.803113	4.401072	4.236322	4.072318	4.437669	3.941551	4.08276	4.092368	3.859103	3.93307	3.806118	3.763694	3.877421	3.853703	4.04351	4.232197	4.12162	3.984156	4.199442	4.076084	3.847702	3.807207	3.840678	4.064356	3.934368	4.101149	3.825751	4.066992	4.243419	4.009455	4.169307	3.878383	3.872365	3.895294	4.142473	3.925117	4.229879	4.328328	4.108314	4.177356	4.032009	4.038514	4.066874	4.071046	4.09085	3.843899	4.221311	4.04073	4.316502	4.172702	4.651147	3.906119	3.955496	3.9648	4.137799	3.98967	4.384997	4.154811	3.930033	3.944288	3.623597	4.235307	4.257443	4.108427	3.892547	4.152752	4.232519	3.900763	3.636301	4.164821	3.903562	3.76436	3.992507	3.887062	3.873653	4.059391	3.958491	4.238772	4.006981	4.042518	3.543058	3.37976	3.373148	3.544137	3.506492	3.576468	3.494871	3.49298	3.37364	3.416457	3.572031	3.597781	3.223117	3.307704	3.186892	3.288529	3.156918	3.427012	3.456061	3.698588	3.560632	3.323785	3.466931	3.365647	3.517415	3.567179	3.366841	3.595851	3.596024	3.861467	3.551286	3.629035	3.859799	3.846511	3.582421	3.48505	3.529433	3.547955	3.248523	3.288635	3.622228	3.292273	3.479919	3.571007	3.380051	3.485632	3.357189	3.896288	3.457985	3.256031	3.178522	3.814939	3.522748	3.358239	3.419988	3.326107	3.605793	3.313891	3.426068	3.720238	3.200911	3.277289	3.394812	3.425016	3.498929	3.219877	3.403157	3.144014	3.180111	3.165508	3.430732	3.262264	3.329303	3.169347	3.268587	3.403563	3.560868	3.417766	3.513141	3.31067	3.42152	3.391843	3.228232	3.397197	3.30734	3.445843	3.494827	3.371662	3.281035	3.488161	3.642788	3.220911	3.706968	3.697359	3.411104	3.420942	3.252199	3.561514	3.488744	3.192682	3.44425	3.447332	3.349195	3.41391	3.416345	3.255842	3.439027	3.28758	3.292893	3.206983	3.424904	3.45392	3.152685	3.371662	3.130073	3.131333	3.121001	3.363811	3.42509	3.470289	3.385015	3.325859	3.220109	3.523625	3.268565	3.472309	3.155372	3.371662	3.526176	3.218963	3.528873	3.324982	3.123379	3.272163	3.325876	3.423569	3.1705	3.615801
X1563002_at	RP11-359K18.3	3.461	3.802152	3.758746	3.856179	3.725565	3.673232	3.550926	3.888765	3.559297	3.782735	3.96321	3.730947	3.83558	3.696647	3.551064	3.777237	3.861138	3.577563	3.817729	3.985584	3.952213	3.692611	3.507166	3.771707	3.768679	3.745807	3.665044	3.816236	3.762131	3.509504	4.013612	3.655571	3.458763	3.727471	3.803736	3.706755	3.683531	3.865783	3.844035	3.64925	3.71618	3.632556	3.935236	3.799649	3.651493	3.619878	3.53283	3.705214	3.741897	3.701338	3.877599	3.939314	3.575421	3.754148	3.536936	3.557707	3.628428	3.608521	3.545736	3.631785	3.67605	3.496786	3.636316	3.835112	3.639473	3.719071	3.830432	3.840771	3.945773	3.658193	3.941663	3.575823	3.808114	3.786431	3.59959	3.608564	3.607657	3.681511	3.627969	3.839156	3.814135	3.79646	3.674345	3.64646	3.383194	3.720101	3.637332	3.601184	3.699397	3.436334	3.576214	3.955965	3.53157	3.781259	3.655022	3.880312	3.672424	3.553816	3.672615	3.46585	3.800745	3.53682	3.839413	3.438373	3.435906	3.716715	3.638933	3.947222	3.652933	3.800622	3.86136	3.614421	3.951533	3.70886	3.576791	3.137559	3.182729	3.382501	3.238263	3.374789	3.45321	3.09077	3.270173	3.427264	3.036819	3.605849	3.40483	3.40483	3.057228	3.027735	3.273418	3.128269	3.022515	3.124995	2.860866	2.973161	3.010974	3.173929	3.034743	3.173208	3.429123	3.201075	3.244322	3.272313	2.883099	3.25366	3.442732	3.248838	3.136159	3.322036	3.668821	3.374105	3.146708	3.198736	2.946183	3.295343	3.211874	3.280702	3.275848	3.18147	3.024801	3.212643	3.521092	3.464471	3.150647	3.082605	3.455229	3.452724	3.184758	3.483322	3.401776	3.315262	3.554222	3.500743	3.489437	3.300596	3.341556	3.265852	3.274144	3.344726	3.261162	3.241878	3.405312	3.247115	3.072414	3.345577	3.185259	3.265037	3.133068	3.494938	3.265852	3.164456	3.057674	3.240651	3.069734	3.155332	3.662253	3.257155	3.13259	3.179437	3.156083	3.371671	3.270296	3.245974	3.265852	3.418984	3.334051	3.365093	3.298645	3.354948	3.273903	3.150833	3.222715	3.612848	3.282786	3.428726	3.264232	3.37264	3.38146	3.116506	3.131255	3.158811	3.173528	3.243623	3.222113	3.114439	3.275202	3.332522	3.000948	3.174936	3.093534	3.175825	3.232415	3.242454	3.21601	3.276916	3.275792	3.242057	3.280994	3.13109	3.321547	3.22418	3.262934	3.173555	3.38989	3.140772	3.047045	3.274867	3.22298	3.300787	3.565643	3.31687	3.572054
X1561278_at	RP11-360A18.2	3.562	3.897669	3.621952	4.082085	3.8338	3.646633	3.883031	3.930442	3.643226	3.679138	3.770092	3.683841	3.529457	3.667678	3.722862	3.783412	3.658447	4.159754	4.040076	3.9485	4.136004	3.951353	3.694846	3.991025	3.667509	3.811997	3.931412	4.061106	4.116185	3.893069	3.97529	3.699039	3.806661	4.228057	3.840399	3.721284	4.191739	3.859033	4.08954	4.099687	3.608667	3.715925	4.555476	3.70569	3.985299	3.547464	3.995646	3.868196	3.74032	3.601923	3.829861	4.116243	3.814548	4.045799	3.781224	3.978288	3.817581	3.520693	3.74887	3.722611	4.177915	3.541526	3.70338	4.047709	3.791209	3.642282	3.65583	3.944029	3.684808	3.709158	3.501155	3.651458	3.812479	3.934014	3.414496	3.636645	3.95201	3.770541	3.739793	3.904782	3.822469	4.019116	3.947709	3.886094	3.809044	3.844094	3.885658	3.858391	4.066398	3.836129	3.67	4.202572	3.921184	3.759736	4.066144	3.90726	4.434354	4.043799	3.886217	3.863386	4.393926	3.585737	3.900905	3.643388	3.727849	3.606979	3.769951	3.927196	3.681011	3.795062	3.743907	3.911057	3.960565	3.943882	3.922375	3.516178	2.993156	3.187468	3.233147	3.333972	3.335645	3.306658	3.118551	3.494111	3.193117	2.888854	3.231338	3.167551	3.210697	3.564249	3.273812	3.277411	3.18907	3.300014	3.24949	3.253826	3.057891	3.099456	3.363395	3.187804	3.400625	3.63593	3.292774	3.275331	3.648771	3.326582	3.261315	3.364561	3.256775	3.299206	3.409852	3.30943	3.647655	3.18821	2.93169	3.109187	3.268256	3.130945	3.409157	3.069016	3.063083	3.225795	3.291913	3.652526	3.595434	3.378046	3.527557	3.441846	3.228697	3.180362	3.642206	3.231912	3.312995	3.263671	3.41766	3.245641	3.30495	3.229246	3.400374	3.531031	3.2486	3.302504	3.173083	3.343329	3.142354	3.386105	3.288328	3.286866	3.145414	3.278005	3.206764	3.127651	3.287244	3.263589	3.401294	3.241588	3.325824	3.381549	3.612997	3.227808	3.360364	3.270052	3.270952	3.372677	3.562006	3.669901	3.393934	3.504052	3.344574	3.539737	3.441257	3.452446	3.478947	3.203389	3.535793	3.261817	3.441016	3.400957	3.208088	3.388092	3.214362	3.483775	3.325824	3.773384	3.19578	3.129822	3.287286	3.305819	3.282489	3.158576	3.449797	3.201826	3.356807	3.340215	3.443209	3.354723	3.322132	3.104684	3.206253	3.312198	3.683472	3.261559	3.331467	3.444545	3.140782	3.592653	3.17811	3.258724	3.420579	3.338728	3.554658	3.363953	3.575558
X1570152_at	RP11-360K13.1	3.549	3.96719	3.753458	3.776822	3.871735	3.72229	3.893816	3.780015	3.991807	3.877497	3.719077	3.679924	3.841407	3.592862	3.513158	3.971767	3.82209	3.89669	4.099249	3.636256	3.76229	3.776537	4.216387	3.902741	3.952573	3.819267	4.014516	3.916232	3.857468	3.872136	4.178542	3.896018	3.756592	4.443015	3.743907	3.662133	3.812856	3.908843	3.887035	3.895429	3.639512	3.74098	4.040583	3.80448	3.777663	3.805561	3.974631	3.856743	3.598974	3.871557	3.708485	4.091145	3.863187	3.591543	3.684935	3.768402	3.871851	3.684705	3.842057	3.825843	4.198582	3.744103	3.656657	4.054064	3.708075	3.886115	4.009289	3.771575	4.078874	3.610919	3.997661	3.84925	3.648586	3.985021	4.102062	3.882354	3.859754	4.059516	3.766579	3.741412	3.908548	4.070448	3.992284	3.710814	4.042162	4.039439	4.098238	3.814095	3.955858	3.892103	3.707983	3.743127	3.929901	3.995436	4.066715	3.662722	4.097188	3.872156	3.690996	3.726778	3.873058	3.555807	4.147113	3.720063	3.902341	3.761989	3.68865	3.949509	3.474922	3.841946	3.823011	4.16482	3.812967	3.8479	3.932561	3.253689	3.037103	3.207096	3.264706	3.374154	3.268749	3.396922	3.374101	3.449327	3.351637	3.168239	3.295784	3.369166	3.141369	3.32482	3.133604	3.077845	3.295551	3.005133	3.202765	3.364179	3.198836	3.254752	3.149241	3.249217	3.408688	3.527769	3.126882	3.200002	3.254927	3.220335	3.6661	3.362613	3.418026	3.032225	3.173733	3.132821	3.258216	3.191092	3.195579	3.211132	3.327149	3.374154	3.527692	3.401096	3.103929	3.034653	3.39892	3.232854	3.513201	3.357056	3.551256	3.471457	3.07159	3.600403	3.364673	3.31677	3.255809	3.214088	3.309184	3.354186	3.239637	3.384608	3.412894	3.240091	3.143034	3.418418	3.376792	3.208751	3.337676	3.119737	3.358935	3.156226	3.352918	3.16166	3.226838	3.391789	3.238221	3.363917	3.326755	3.256196	3.213272	3.399868	3.210888	3.461284	3.365737	3.278179	3.329536	3.40554	3.433718	3.155981	3.410014	3.25291	3.30729	3.291105	3.566643	3.386409	3.196441	3.34581	3.47937	3.380485	3.192385	3.269261	3.325824	3.403393	3.609442	3.298294	3.127808	3.380611	3.244943	3.254603	3.227293	3.485679	3.353624	3.218897	3.218369	3.286707	3.155489	3.463492	3.106178	3.261693	3.233762	3.380611	3.226626	3.411972	3.40127	3.3351	3.12374	3.371541	3.243694	3.138323	3.171186	3.223315	3.217593	3.207318	3.250412	3.239056	3.575558
X231560_at	RP11-362K14.6	3.672	3.998639	3.686912	3.735599	4.034858	3.931628	3.899215	3.310786	3.951494	3.791567	3.762258	3.944516	4.012299	3.680723	3.695804	4.321034	4.238638	3.64021	3.5869	3.787463	3.692535	3.619256	3.699993	3.451455	3.632544	3.84473	3.654372	3.598681	3.678972	3.572311	3.72735	4.041154	3.730139	3.526336	3.858121	3.86638	3.402598	3.83022	3.719193	3.799153	3.859827	3.97504	3.482761	3.961372	3.769788	4.016033	3.94224	3.89289	3.785464	3.931766	3.74382	3.699382	3.738639	3.638659	3.777204	3.633101	3.746873	4.502505	4.171282	3.781362	4.017602	4.622199	4.84082	3.705578	4.061113	4.377057	4.724092	4.172568	3.993376	3.761833	3.842109	4.193351	3.707645	3.979264	4.154003	3.831265	3.667159	4.178898	3.743928	3.846574	4.033156	3.784356	3.9616	4.019722	3.697596	3.732228	4.005214	3.751995	4.163304	4.357859	4.64954	3.684432	3.826809	4.305046	4.618528	4.254684	3.465116	3.744951	3.889417	5.310434	3.463143	4.324081	4.138406	4.303965	3.963923	4.132595	3.943066	3.921976	4.242623	3.8526	3.928498	3.844868	3.631814	4.119268	3.574305	3.80476	4.597027	3.757921	4.231691	3.873911	3.667375	4.090963	4.120839	3.818138	3.501556	3.595553	4.189074	4.065077	3.888598	4.215988	3.527996	3.66548	3.708681	3.934411	4.101497	3.657062	3.52317	3.841011	4.212889	3.574739	3.702159	3.782807	3.676878	3.584482	4.050516	3.435178	3.54749	3.13834	3.487544	3.389702	3.397629	3.576894	3.391276	3.514567	3.93433	3.400264	3.618366	3.355174	4.154089	3.902507	3.395226	3.31344	3.69577	3.58685	3.325209	3.294514	3.516121	3.351581	3.190897	2.982087	3.322186	3.245833	3.280424	3.146961	3.41475	3.355308	3.294643	3.392017	3.419567	3.29888	3.148421	3.141317	3.004814	3.190332	3.333958	3.318989	3.181559	3.108319	3.165749	3.400567	3.293118	3.192392	3.351065	3.318989	3.499844	3.164806	3.074442	3.417819	3.378193	3.395715	3.222783	3.474392	3.41696	3.346461	3.514041	3.401826	3.308457	3.141686	3.293694	3.512367	3.359764	3.380175	3.354053	3.387245	3.596912	3.49006	3.196218	3.23127	3.25727	3.085353	3.420802	3.29877	3.318734	3.186292	3.732346	3.161078	3.645605	3.282053	3.224714	3.187281	3.334469	3.173982	3.340899	3.282848	3.415244	3.352292	3.474392	3.245988	3.353796	3.355296	3.815337	3.094172	3.465202	3.343158	3.55354	3.397868	3.419567	3.201356	3.319228	3.318989	3.435279	3.513869	3.416762
X236654_s_at	RP11-362K14.7	3.801	3.975593	4.103245	3.812187	4.156692	4.006201	4.036813	3.812029	4.054128	3.952403	4.053122	3.875502	4.174837	3.945595	4.12706	4.003074	3.939029	3.971399	3.981035	3.892662	4.053997	3.883329	4.028602	3.881836	4.009896	4.264186	3.994707	4.042352	4.086805	4.177868	4.107885	4.08413	3.887192	3.882849	4.088347	3.931988	3.918167	3.961831	3.900607	3.831623	4.139884	3.93031	3.819824	4.244295	3.838323	4.012438	4.145164	3.839841	4.256346	4.117102	4.210879	4.020037	4.188852	4.116167	3.917372	3.924006	3.876504	4.060076	4.119258	4.221369	4.353707	4.830497	4.249078	3.846493	4.076515	4.161083	4.075017	4.277226	4.20619	4.084818	4.418966	4.564385	4.108008	4.474394	5.137895	4.335972	4.362032	4.295763	4.383544	4.262176	4.615798	3.920243	4.248771	4.108143	4.302442	4.267179	4.262176	3.996705	4.445782	4.397001	4.48195	4.096562	4.047253	4.164277	4.283984	4.138271	3.954868	4.055253	4.590428	4.964118	3.956723	4.359766	4.257323	4.147422	4.388631	4.247084	4.479658	3.920749	4.236629	4.067309	4.250302	4.1527	4.219436	4.216806	3.947445	3.830323	4.12216	3.737795	4.065722	3.686339	4.445344	3.883135	3.847534	3.836903	3.715641	4.006	3.76505	3.658122	3.985517	4.228384	3.741756	3.806889	3.575555	3.991202	4.100285	3.519318	3.796206	3.770408	4.07686	3.895329	3.689322	3.647629	3.724169	3.152084	3.67394	3.631521	3.379539	3.73123	3.785522	3.224227	3.490612	4.079085	3.556025	3.400871	3.688536	3.115648	3.274416	3.398809	4.033761	3.636703	3.592019	3.145589	3.216325	3.382827	3.34473	2.969919	3.341611	3.084569	3.201659	3.362924	3.618767	3.413328	3.335162	3.301629	3.410074	3.262141	3.485246	3.538245	3.979217	3.354002	3.233191	3.381158	3.160274	3.232983	3.218897	3.33112	3.34168	3.079177	2.98228	3.354743	3.748465	3.228979	3.440437	3.410387	3.502407	3.334471	3.112314	3.280881	3.325502	3.38264	3.195819	3.239332	3.428784	3.433635	3.680027	3.391126	3.564637	3.037069	3.076877	3.593587	3.753746	3.367068	3.209298	3.383323	3.541975	3.477989	3.687743	3.832422	3.578247	3.523599	3.468709	3.310649	3.977219	3.932782	4.176921	3.40524	3.706106	3.314332	3.651109	3.408665	3.936461	3.565509	3.336083	3.355842	3.502943	3.463373	3.303838	3.336313	3.423374	3.386578	3.613712	3.337863	3.559721	3.135731	3.571458	3.42014	3.398211	3.330801	3.220924	3.285343	3.47244	3.590338	3.432042
X227306_at	RP11-363E7.4	4.971	10.331793	4.460504	5.203532	5.435958	5.942313	5.884569	5.004792	7.005223	7.391895	5.174048	5.531688	6.446145	4.948556	5.578766	6.21346	6.210686	4.902844	5.495576	6.155716	5.196334	4.744664	5.232887	4.975908	5.351268	7.003019	5.388193	5.220593	5.121281	5.126984	4.931524	5.728382	5.043029	5.065405	5.588007	4.988277	4.477894	5.127574	4.010388	5.27282	4.857358	5.250889	4.791199	5.779531	4.834796	4.919249	5.319438	6.302181	5.067855	5.551472	5.956645	5.748835	4.982233	6.496718	6.35723	5.303174	4.965851	5.340328	5.489007	5.208327	5.731073	5.736663	6.267834	5.011298	5.382349	5.450371	5.901362	5.346638	5.691695	5.390579	5.804205	5.60725	4.621392	5.62978	5.877315	5.174534	5.70581	5.476164	5.333175	5.427804	5.599329	4.726731	5.069997	5.323668	4.700252	5.544065	4.997051	5.3621	4.986453	5.800035	5.995373	4.819389	4.394317	5.278006	5.270273	5.280421	5.136237	5.509692	5.450863	6.542838	4.633343	6.043407	5.137186	5.600649	5.183147	5.893808	5.33181	4.727973	5.529713	4.731693	5.042174	5.368505	5.473212	5.237688	5.278696	4.837054	5.307333	4.650212	4.920566	5.129895	5.699727	4.85934	4.898277	4.948979	4.626376	5.576276	4.990366	4.730395	4.787464	5.355775	4.72883	4.637218	4.307788	4.658355	4.862281	4.529126	4.65802	4.554749	5.317658	4.260991	5.145431	4.830203	5.925219	4.945423	5.420796	5.325386	5.26332	4.037354	4.837895	5.147857	5.233717	4.942301	4.505132	5.206195	4.837908	4.622679	4.163369	3.925162	4.522209	4.676103	4.662429	5.568298	4.780356	4.206988	5.905584	3.966076	4.407719	4.074033	4.897356	3.742458	4.022695	3.923659	4.506278	4.565747	5.69055	4.2486	3.99176	3.986528	4.116791	3.774193	4.829409	4.212945	4.368708	4.048159	5.710428	4.237255	4.171716	4.425681	4.3112	4.469765	4.531541	4.611358	3.687881	4.159356	3.639993	4.261459	5.68463	3.883383	4.316532	4.221946	3.894128	3.917064	5.643945	6.594621	3.949042	4.540825	4.050953	4.441077	4.381564	4.199429	4.022352	4.073837	3.813413	4.812243	4.534693	4.505214	4.218353	4.701031	4.722108	3.731197	4.060571	4.652017	4.479114	4.288236	4.610313	4.555476	4.253799	3.994106	4.693523	5.055021	4.322893	4.007713	4.479507	4.171872	4.36552	4.807349	4.346482	4.669457	4.505214	4.483603	4.294472	4.362872	4.486238	4.515464	4.417514	4.247338	4.252535	4.470355	5.030956	4.64313	4.890292	4.369051	3.915382
X242096_at	RP11-365H22.2	3.716	4.714026	4.186925	3.823647	5.259131	4.438997	4.42233	3.995644	4.203151	4.673993	4.15659	4.110513	3.907807	4.051668	4.035595	4.851622	4.910551	3.92206	3.715767	4.015727	4.063841	4.095513	3.9648	3.896277	3.979223	4.179924	3.807935	3.829208	3.741626	3.769377	3.915385	4.339928	4.594375	3.934029	3.858999	4.141794	4.004544	3.85933	3.886245	3.666247	3.878493	4.471278	3.849267	4.07913	3.845537	3.909095	3.913468	3.886279	3.813128	3.973945	4.110494	3.764844	3.909391	3.80921	4.323732	3.900781	4.886476	4.234489	3.966662	4.159458	4.41843	4.240738	4.785582	3.867203	4.553631	4.756748	4.663646	3.901207	4.466439	4.312509	4.166555	5.289645	4.250716	4.000022	4.510409	4.031303	4.177823	4.084256	4.246611	3.924095	4.085398	4.029319	4.039716	3.828239	4.021201	4.015827	4.016473	4.210723	3.953003	4.590218	4.825204	3.853315	3.946755	4.047174	3.905606	4.091464	3.995943	3.707849	3.908358	5.15626	3.961017	4.448734	4.171639	4.079344	4.129963	4.21467	4.019667	3.846365	4.021234	3.879448	4.01575	3.905969	3.90204	4.058625	4.149877	3.471794	3.556286	3.763576	3.712506	3.398896	4.428858	3.492424	3.54757	3.685029	3.281901	3.854815	3.296131	3.961283	3.488722	3.682726	3.219272	3.453521	3.470052	3.453024	3.169694	3.394279	3.347433	3.657369	3.548416	3.187385	3.394902	3.05893	3.186696	3.336796	3.864913	3.757524	3.218113	3.73039	4.071058	3.261974	3.48687	3.452392	3.399577	3.306609	3.235091	3.254393	3.241152	3.219272	3.253321	3.354714	3.190081	3.45647	3.321699	3.30819	3.056568	3.196514	3.012719	3.391709	3.408669	3.189008	3.265852	3.361221	3.035773	3.166062	3.309911	3.343152	3.377208	3.228569	3.320606	3.28539	3.293123	3.119237	3.155012	3.158013	3.246772	3.053748	3.280058	3.267228	3.096376	3.1203	3.131925	3.084594	3.659194	3.391375	3.194863	3.104515	3.100272	3.33608	3.065828	3.274864	3.267661	3.202833	3.226368	3.063399	3.42369	3.626414	3.501262	3.152031	3.25466	3.597942	3.396623	3.357925	3.100108	3.605857	3.586682	3.445112	3.234426	3.41328	3.365182	3.304287	3.314097	3.270287	3.36136	3.384276	3.536857	3.34447	3.480953	3.227756	3.349941	3.44974	3.655405	3.423782	3.454553	3.340048	3.319092	3.320955	3.307401	3.238322	3.396573	3.380421	3.852196	3.346283	3.546048	3.281906	3.254308	3.384225	3.141752	3.322645	3.362148	3.223207	3.633374	3.617711	3.486234
X1561215_at	RP11-366L5.1	3.423	3.947844	3.823909	3.686197	3.540321	3.502035	3.723474	3.590933	3.413922	3.604846	3.746817	3.549021	3.859729	3.824345	3.766331	3.673404	3.611896	3.998843	3.586386	3.668899	3.783535	3.340091	3.662372	3.601012	3.647111	3.730942	3.647254	3.677495	3.690044	3.836198	3.825583	3.682891	3.578972	3.770657	3.941452	3.640254	3.677491	3.690542	3.698057	3.653576	3.879923	3.667504	3.766092	3.693724	4.267051	3.780374	3.720376	3.590111	3.805149	3.634271	3.658083	3.600647	3.546481	3.722007	3.614557	3.879012	3.843695	3.874008	3.767709	4.25196	3.718999	4.129102	3.943022	4.027117	3.850625	3.789805	3.996055	3.835363	3.848241	3.641178	3.626697	3.901068	3.634579	3.560464	3.75354	3.720878	3.732668	3.629459	3.649728	3.700303	3.790263	3.795434	3.674798	3.900847	3.978275	3.876817	3.821807	3.914188	3.714565	3.863974	3.881897	3.60821	3.697521	3.966854	3.792648	4.095195	3.736507	3.944621	3.714908	3.801047	3.754675	3.86915	3.881663	3.690807	3.668723	3.840511	3.671683	3.584421	3.809188	3.997664	3.77771	3.846518	3.935212	3.738721	3.841407	2.892248	3.237673	3.188029	3.142808	3.040823	3.053257	3.35946	3.270957	3.886087	3.295597	3.345041	3.180481	3.308301	3.116822	3.150428	2.852368	2.949288	3.343167	2.955399	2.928135	3.069802	3.251411	3.191919	3.024088	2.908715	3.013351	3.026927	3.065168	2.725261	3.000576	3.191649	3.182546	3.191116	3.105146	2.829758	3.039246	3.146781	2.811237	3.032771	2.793647	3.00721	2.783502	2.642571	2.858501	2.809729	2.735002	2.838262	2.857183	3.381647	3.447889	3.298616	3.255312	3.038368	3.173238	3.135841	3.168637	3.086205	3.171413	3.042511	3.310227	3.373746	3.203127	3.267257	3.191192	3.113756	3.269068	2.981763	3.03449	2.875541	3.03043	3.126329	2.980943	3.154965	2.866277	3.023125	3.102956	3.057077	3.05156	2.993587	3.211382	3.08181	3.205614	3.084185	3.025325	3.214033	3.034762	3.163716	3.145859	3.166943	3.273399	3.29668	3.201054	2.967839	3.020123	3.137143	2.999081	3.214761	3.182742	3.24109	3.092463	3.329237	3.231303	3.269261	3.183938	3.284253	3.156131	3.234028	3.224038	3.49462	3.356611	3.259173	3.464061	3.192496	3.202866	3.148528	3.266765	3.246276	3.131755	3.299614	3.502943	3.162712	3.191439	3.209561	3.256136	3.20423	3.319879	3.426983	3.157817	3.277371	3.112162	3.345219	3.332934	3.184303	3.191012	3.391325	3.364066	3.308044	3.327051
X243200_at	RP11-369C8.1	3.557	4.185139	4.121347	3.702503	3.978575	3.910905	4.143255	3.81646	4.042743	4.155763	3.939347	4.127756	4.13481	4.100991	4.114191	4.333348	3.9425	4.151015	4.100353	3.91827	3.970125	3.86114	3.949999	4.001244	4.336224	4.222836	3.938635	3.93435	4.495685	4.002758	3.876083	4.085502	4.018748	4.107677	3.926658	4.048838	4.121832	4.251516	4.010654	3.975775	4.037255	4.228191	4.315971	3.909077	4.008817	4.015043	3.845016	4.157164	3.978979	4.241316	4.087571	4.342094	4.241755	4.541016	4.260415	4.50569	4.222099	4.002425	4.08933	3.956074	3.923789	3.986766	4.063925	3.557834	4.082542	4.04036	3.930144	3.933721	3.862335	4.164483	3.843625	4.301104	3.824213	3.983623	4.310023	4.137107	4.148705	3.940342	3.9401	4.014458	3.944656	4.158497	4.196933	3.921331	3.953164	3.982312	3.852123	3.928928	3.968058	3.872247	4.012531	4.045401	4.078348	3.963394	3.93152	4.143646	4.233621	4.445262	4.073015	3.960764	4.349074	3.977446	3.935842	3.889931	4.117962	4.107091	4.040241	4.123534	4.038574	3.987735	3.975702	4.14298	4.095514	3.998734	4.149201	3.068083	2.952002	3.20597	3.345179	2.906788	3.457852	3.105618	3.006474	3.277786	3.313158	3.108877	2.905503	3.30439	3.219546	3.030834	3.05437	3.073717	3.097988	2.865216	2.990648	3.090097	2.939002	3.019165	2.746868	2.93004	3.056848	2.979977	2.960473	2.96441	3.097811	3.134607	3.296972	3.295174	3.259003	3.22088	3.103235	3.088179	3.049442	3.069748	3.183487	3.014741	3.142009	3.051991	2.769528	3.10104	2.969637	3.089574	3.106929	3.275648	3.12688	3.087729	3.158421	3.145777	3.251112	3.071067	3.245693	3.115865	3.248051	3.250992	3.134596	3.107247	3.146762	3.289095	3.360213	3.145305	2.98576	2.849521	3.191781	3.109733	3.08971	3.050575	2.993883	3.181579	3.203175	3.061308	3.044774	3.199421	3.062136	3.287659	3.376394	2.942983	3.618569	3.210436	3.017081	3.197959	3.31679	3.294713	3.234396	3.205223	3.198173	3.405046	3.173148	3.298983	2.99332	3.216174	3.088772	3.188352	3.127259	3.201974	3.099329	3.224843	3.146762	3.162798	3.132282	3.478003	3.186882	3.273344	3.20809	3.207004	3.132601	2.969908	3.219481	3.09244	3.072406	3.116368	3.098126	3.19215	3.078504	3.158631	3.432803	3.124648	3.122334	2.953385	3.227974	3.189999	3.339213	3.268755	2.966127	3.07647	3.20253	3.367071	3.152256	3.053834	3.158138	3.140126	3.384634	3.120669	3.436212
X1565857_at	RP11-36B6.1	4.497	5.273485	4.944591	5.099245	4.881332	4.947192	4.849465	4.998254	4.941604	4.923355	5.025159	4.875745	4.97291	4.978551	5.084801	4.791858	4.913078	5.205778	5.134738	4.750052	4.770146	4.963475	4.832134	4.977462	5.045912	5.293419	4.997601	4.912647	5.055373	5.118939	4.920834	4.85918	4.816762	5.242863	4.977374	4.924499	5.324345	4.994912	4.97687	5.425788	4.826136	5.029452	5.223246	4.925082	4.717009	4.943991	4.761444	4.883296	4.974573	5.046351	4.985717	5.241106	5.124461	5.119627	4.989231	4.658709	4.868983	4.999744	5.068623	4.978512	4.900881	4.918472	4.772676	4.674026	4.91161	5.158688	4.833535	5.318008	5.175482	4.970944	5.219004	4.849715	5.049688	5.034684	4.944738	4.97743	4.815675	4.88764	4.899061	4.790965	4.76833	4.988191	5.072296	4.975998	4.757018	5.061308	4.96168	4.968121	4.840533	4.80383	4.712701	5.069522	5.045711	4.875391	5.075959	5.119965	5.122011	5.149057	4.917985	4.904423	5.261099	4.885874	5.081779	4.825874	4.702553	4.6511	5.041717	4.785752	4.940082	5.026621	5.086496	4.949856	4.949103	5.008095	4.974493	4.433476	3.922289	4.010476	3.905755	4.136662	4.190949	4.047344	3.808397	4.187345	4.229221	3.964681	4.000731	4.092288	4.106264	3.901216	4.039705	4.200633	3.998752	4.010813	3.813865	4.051924	4.006985	3.989839	3.863004	4.263017	3.918665	4.048355	3.708617	4.309611	3.88983	4.272858	4.299376	4.188218	4.338949	4.414552	4.358362	4.190573	3.959526	4.175898	4.003771	4.089208	3.921194	4.218398	3.871635	3.838126	3.891307	4.003165	3.864116	4.378296	4.366858	4.219718	4.462363	4.199664	3.813306	4.085512	4.199274	4.462363	4.198363	3.994577	4.120411	4.265214	4.182942	4.079417	4.286071	4.226137	4.147951	4.139145	3.984678	3.817427	3.999207	4.18095	4.041258	3.99859	3.899343	4.010761	4.018218	4.080847	4.196514	4.124276	4.181228	4.045775	4.261032	4.161975	4.236515	3.987132	4.415978	4.197898	4.439202	4.408837	4.375072	4.503248	4.025146	4.274919	3.979221	4.097684	3.954225	3.972048	4.186147	4.227375	3.991041	4.344509	4.17123	4.102846	4.266962	4.266962	4.169889	4.124276	4.161085	4.425833	3.851807	3.772431	4.209026	3.808417	3.928884	4.029298	3.870727	3.828887	3.945309	4.157158	4.186232	4.192204	4.008246	3.937348	3.979861	4.109505	4.281474	3.955589	3.865853	4.040608	4.06177	4.117545	3.766198	4.081939	4.182294	4.290904	4.314845	4.216798	4.397252
X241824_at	RP11-373D23.2	5.534	7.643454	6.420709	6.695758	5.020508	4.871118	6.367826	5.569174	5.74872	5.860101	5.146994	7.670131	5.722354	8.61283	8.356675	6.654665	6.272038	4.787038	4.947578	5.220292	5.369984	5.04774	5.766139	5.669998	4.591153	4.665532	5.556035	5.635766	5.117695	4.772593	5.289043	4.790812	6.227185	6.319856	4.80272	4.905707	7.392268	4.702225	5.82711	4.957213	4.820672	5.75187	5.333651	4.757223	7.586786	5.029438	5.749214	5.261559	5.785043	5.750929	5.01399	5.529005	4.763381	4.504648	5.471014	4.970894	6.384666	7.604338	7.447386	7.688088	6.290358	5.673854	6.575563	5.963374	7.134383	6.8553	6.258813	9.277305	7.204212	8.331834	8.010332	4.936231	6.129534	5.530553	5.932353	4.959797	5.838714	7.234852	6.143423	6.650546	6.567984	6.044952	4.836146	5.00013	6.377922	5.424262	6.055275	5.565114	5.073197	6.649101	6.374254	6.079703	6.314382	5.145198	5.4723	4.781893	6.180179	6.081103	5.3752	6.550696	6.626437	5.51182	7.54206	6.775167	5.643505	6.627562	6.061041	5.689618	4.748279	6.913076	4.721836	4.889687	4.951423	4.934911	6.702545	5.526382	5.177718	6.305388	5.659795	7.043239	7.155403	4.664353	5.76731	5.177695	5.931341	7.144885	6.229873	6.051664	6.828054	5.255424	6.67022	5.974072	6.38298	5.281328	6.127405	7.955018	8.23978	6.052551	5.735284	6.676381	3.809152	6.094661	6.559631	5.854024	7.42005	4.633275	5.135634	4.475835	7.620165	6.009979	4.792267	5.516569	4.537062	5.230501	5.156685	5.488356	6.283301	6.254209	5.067187	6.8397	7.408056	4.700266	6.015104	3.70794	4.139152	5.223619	5.05283	5.130167	4.710193	5.076795	4.104924	4.303813	3.659069	5.40319	4.298619	5.04558	4.56562	3.857867	4.085522	3.91887	5.187518	3.847815	3.744542	4.777747	3.519911	3.62877	4.251252	3.546007	3.389782	4.13954	4.246283	3.803873	3.560745	3.67927	4.642226	4.934048	4.852424	4.302907	5.594709	3.992618	4.294217	6.417794	4.444497	5.423632	3.637612	3.588899	3.403571	3.811128	3.67927	3.862068	3.928258	4.551389	6.036633	6.322095	7.921205	7.03911	4.484237	6.369665	7.267824	5.257439	5.617325	5.369648	4.269727	5.968164	7.192726	4.613048	6.771515	4.436876	5.081571	5.353835	4.454051	4.596575	4.357879	6.038401	4.974336	3.837624	5.359243	4.866633	6.01131	4.949641	4.206284	6.924208	6.121786	4.829519	4.250817	4.720345	6.322698	4.484922	5.83916	5.735294	5.209017	4.000939	4.835658
X234592_at	RP11-375I20.6	4.167	5.365287	4.767565	4.497199	4.70005	4.669112	4.787342	4.764284	4.569544	4.59661	4.837125	4.45416	4.952456	4.5433	4.646384	5.213691	4.619456	5.234015	4.791749	4.646842	4.764635	4.778593	4.418797	4.757951	4.622047	4.793408	4.767388	4.670016	5.053014	4.517314	4.662351	4.68712	4.633536	4.617726	4.666683	4.851946	4.757101	4.707111	4.804677	4.964245	4.666473	4.866969	4.714496	4.779312	4.764336	5.049217	4.592255	4.808542	4.624704	4.756195	4.844987	5.181613	4.640829	4.52552	4.76684	4.389417	4.385493	4.54916	4.871648	4.860965	5.4783	4.994688	5.019332	4.575325	5.368137	4.941308	5.013708	4.986547	4.844473	5.164374	4.782369	5.39064	4.525645	4.628081	4.869119	4.717316	4.490372	4.762175	4.607672	4.693439	4.824941	4.922298	4.902846	5.080833	4.627829	5.026233	4.661175	4.789777	4.807394	5.209471	4.847522	5.046806	4.721743	4.853889	5.03287	4.712118	4.753702	4.797853	4.646809	5.468608	4.723445	4.899821	5.122512	4.941752	4.542722	4.482345	5.065124	4.60118	4.72803	5.091892	4.726348	4.732081	4.679901	4.72318	4.769014	3.849957	3.591626	4.083325	3.706969	3.561158	3.839147	4.082442	3.175752	4.026144	3.800435	3.430954	3.801611	4.080435	3.782066	4.070006	3.949161	3.537093	3.88881	3.639228	3.316236	3.802151	3.840253	3.950014	3.628333	3.759011	3.741297	3.981277	3.335178	3.937557	3.531521	3.519994	3.802905	4.04197	3.442372	3.946033	3.761964	4.01938	3.623247	3.908871	3.754808	4.092846	3.513046	3.802474	3.710367	3.864813	3.759916	3.394098	3.779665	3.674703	3.563159	3.377905	3.778532	3.652424	3.609515	3.619874	3.707504	3.739846	3.42878	3.59173	3.85109	3.472923	3.508932	3.423068	3.997429	3.573327	3.691165	3.46566	3.510614	3.246191	3.454551	3.448389	3.344455	3.355848	3.466414	3.494038	3.555573	3.444071	3.368505	3.636345	3.842885	3.587072	3.799682	3.662678	3.653308	3.431875	3.418919	3.502393	3.515116	3.310002	3.374377	3.756632	3.554419	3.56597	3.785541	3.564193	3.933768	3.56343	3.818746	3.646072	3.28296	3.768772	3.740195	3.817484	3.438691	3.887084	3.864723	3.526458	3.585595	3.564193	3.357382	3.382287	3.898391	3.443355	3.349206	3.353482	3.511621	3.374538	3.703649	3.509248	3.759626	3.567392	3.478362	3.471103	3.467917	3.472945	3.728651	3.635452	3.664101	3.597264	3.336563	3.829116	3.602899	3.517756	3.770974	3.941983	3.569203	3.639661	3.615801
X239064_at	RP11-378A13.1	6.074	6.969524	6.325507	6.114443	6.022301	6.043556	6.785082	6.300443	5.94093	6.806022	6.979225	6.326029	6.419153	5.672807	6.635723	6.665512	6.038957	7.277185	6.111384	6.534596	6.187008	6.711881	6.979006	6.712396	6.499502	6.10831	6.437115	6.828282	6.44026	6.248512	6.750638	7.054558	5.626922	6.936168	6.622982	5.877967	7.066596	6.602701	6.12949	5.546233	6.506425	5.988654	6.765314	6.465788	6.181388	6.227435	7.216936	6.622835	6.372436	6.735806	6.547421	5.979573	6.378861	6.755056	6.836032	5.785032	7.550724	7.233153	6.866673	6.703317	6.467111	6.816324	6.970507	6.82821	6.835256	7.168452	7.468763	7.007731	7.194559	6.543503	7.06435	7.336913	6.815303	7.2834	7.194023	6.932327	7.591766	7.757739	7.823392	7.440883	7.236021	7.486603	7.03243	6.783932	7.874057	7.162413	7.512436	6.898399	6.935113	6.977053	6.80352	6.973152	7.012601	6.987479	7.018874	7.137556	7.194678	6.655848	7.036055	7.370191	7.324223	7.470986	6.650653	6.784802	6.892037	6.772819	6.838616	7.005143	7.046052	6.500644	7.069685	7.221765	7.000398	7.127399	7.185265	6.692279	6.948414	6.682083	6.438676	6.846131	7.374418	7.05897	6.864455	7.260248	6.553628	6.97418	7.067395	6.537152	6.291826	6.946513	6.657817	6.756008	6.523533	6.671286	6.532252	6.576723	6.730482	6.305912	6.204542	6.280104	6.347172	6.573094	6.046858	5.505879	5.982212	5.834578	6.205939	5.756386	6.083388	5.789225	6.605306	6.297172	5.56596	5.901779	6.483808	5.527586	5.419736	5.618789	5.808477	6.25945	5.766526	5.590421	5.505549	4.563237	4.370044	5.001265	5.00113	5.172671	4.696392	4.218834	4.335344	4.272869	4.954903	4.601687	4.332421	5.118677	4.421112	4.876017	4.840472	4.354689	4.925307	4.315027	4.951411	4.652998	5.321637	4.897876	4.92834	4.629102	4.670707	4.392	4.292046	4.674973	4.344796	5.220737	3.98992	4.594512	4.294556	4.744479	4.498672	5.207792	4.701158	4.477112	5.224124	4.346501	4.425188	4.637997	4.94737	4.31147	4.936105	5.869533	5.840572	5.536772	5.483298	4.954903	5.677287	5.713808	5.311946	5.0714	5.324815	5.751585	5.244237	5.631779	5.3419	5.110064	4.986366	5.954227	6.068205	5.517906	5.578369	4.987421	5.77767	5.299602	5.282944	4.9497	5.443711	5.037344	5.718751	5.496493	5.276166	5.780939	6.245579	5.551493	5.302434	4.862166	5.562695	5.574744	5.483124	5.06758	4.891558	4.93033	5.741442	6.057505	4.945653
X1560148_at	RP11-378J18.8	4.260	4.867557	5.07451	5.162145	5.144901	5.016977	4.734475	4.688202	4.395151	4.618205	5.178363	4.790865	4.266855	4.680378	4.479759	4.68119	4.739532	5.041982	5.041625	4.976746	4.794192	4.924671	4.8115	4.645505	5.149699	4.903271	5.080356	4.799311	5.130418	4.781025	4.838064	4.727689	4.682805	4.842376	4.599475	4.89682	4.858827	4.885798	4.69469	4.768642	4.85057	4.443107	4.64662	4.798768	4.950848	4.528278	4.90904	4.895107	4.362444	4.986426	4.708458	4.622062	4.649935	4.694872	4.731324	4.662761	5.555422	5.074638	4.854086	4.884672	4.668915	4.660553	4.520805	4.687133	4.698924	4.631709	4.841112	4.812805	4.522637	4.784103	4.962516	4.652628	4.745331	4.844156	4.779911	5.135396	4.967436	4.83045	4.722884	4.919103	5.017426	4.865816	4.88923	5.074419	4.966099	4.79928	4.665801	5.441652	5.151765	4.36882	4.908577	4.924761	4.969646	4.841411	4.92552	4.576371	4.774844	4.842344	5.066533	4.854107	4.7395	4.779858	4.767745	4.853661	4.754811	4.893205	4.958573	4.818448	5.212669	4.732253	4.894945	4.674397	4.815204	5.088179	4.878286	4.141597	4.317638	4.129719	4.572384	4.352336	3.993992	4.427798	4.288568	4.639431	4.722822	4.280686	4.257161	4.755217	4.191596	4.310491	4.069112	4.672144	4.555506	4.164138	4.681296	4.273861	4.10937	4.351754	4.398752	3.878291	3.790778	5.180353	4.257951	4.392091	3.895077	3.879787	4.240753	4.338359	4.350887	3.705113	4.302357	4.341026	4.406229	4.312633	4.115941	4.376724	4.006345	4.134043	4.174334	4.323428	4.314175	4.192284	5.33614	3.950163	3.475094	3.53896	3.402577	3.378468	3.465168	3.293901	3.587644	3.766629	3.360716	3.339041	3.488997	3.740244	3.468117	3.707324	3.570186	3.600316	3.417896	3.430619	3.352032	3.331202	3.565349	3.347228	3.373652	3.30051	3.519034	3.431502	3.332549	3.200108	3.586414	3.599306	3.489449	3.542515	3.477523	4.005607	3.367346	3.298144	3.510733	3.512721	3.722299	3.553311	3.407844	3.648387	3.609584	3.310565	3.22916	3.551735	3.532455	3.548847	3.611705	3.916293	3.30312	3.767451	3.541867	3.325401	3.241206	3.353665	3.554398	3.524273	3.510733	3.68093	3.587644	3.527624	3.540882	3.439943	3.381046	3.615262	3.825877	3.241458	3.734852	3.455948	3.293391	3.549451	3.435562	3.51892	3.402197	3.685598	4.123939	3.338753	3.635215	3.416196	3.613856	3.531267	3.329401	3.512265	3.612248	3.563123	3.724234	3.507098	3.56371
X239900_x_at	RP11-379F4.6	4.522	5.135549	4.868562	5.11163	4.934976	4.925795	4.996061	4.755733	4.772965	5.111876	5.139055	5.45271	5.566173	5.575992	5.25726	5.159929	5.059666	4.642958	4.519418	5.1525	4.935267	5.673062	5.11163	5.688537	4.759271	4.786557	5.291411	5.279379	4.856274	5.044432	5.180336	4.54007	4.877253	5.653598	4.859801	4.682474	5.007549	4.95511	5.492638	4.504461	4.935304	4.712001	4.527516	4.502832	5.233004	4.716642	5.0339	4.760483	4.745675	4.888327	5.11542	4.441033	4.327505	4.685436	5.114666	4.756463	5.157569	5.07517	5.233077	5.467789	4.762677	4.717539	4.77226	5.726274	4.728416	4.658046	5.842535	5.426574	5.615452	5.629607	6.397315	4.8773	5.637118	5.576114	4.562646	4.659663	4.864809	5.368665	5.863964	5.229162	5.06043	5.830719	4.81289	4.874113	5.269307	5.1443	4.925826	4.971781	4.699775	4.613753	5.291711	5.276733	5.724432	4.698957	4.488632	4.847257	5.908897	4.998091	4.648151	5.213058	4.744405	5.173902	5.64827	5.293966	4.933465	5.015164	4.972403	4.877887	4.829898	4.724785	4.465384	4.534198	4.848353	4.805927	5.159002	4.259073	4.585855	4.251618	4.494924	4.507392	4.565276	4.182844	4.362283	4.406342	4.277929	5.306909	4.78657	4.223197	4.324739	4.394401	4.253277	4.440076	4.38318	4.564935	4.759724	4.297645	4.51995	4.374263	4.594666	4.396608	4.24304	4.018158	4.408197	4.386641	5.073723	4.753604	4.879737	4.237613	5.390904	4.726193	4.264652	4.382535	4.340491	4.285543	4.46607	4.322915	4.462992	4.373863	4.230903	4.355139	4.252898	4.311258	4.230031	3.914359	3.775676	4.409568	3.624725	3.838804	4.106894	3.727423	4.216054	3.90947	3.629083	4.100989	3.955957	3.698249	4.121844	3.903694	3.793662	3.719455	3.664264	3.661638	3.636322	4.049665	3.892818	3.600217	4.238297	3.722383	3.800119	3.794524	3.854078	3.693191	3.955932	3.638773	4.166162	3.725203	3.947924	3.816811	3.869351	3.839948	3.823371	4.2702	3.970294	4.071653	3.907619	4.02255	3.825266	3.524034	3.536554	4.05847	3.850638	4.066556	3.748675	4.145136	3.970392	3.916609	3.880472	3.937808	3.905402	3.726105	4.047368	3.997297	3.78848	4.03788	4.20604	3.746096	4.191453	3.570704	3.996605	4.132316	4.026178	4.094277	3.909335	4.017325	3.880938	4.000301	3.984717	4.03021	4.007121	3.95468	3.969363	3.887809	3.787309	4.006564	3.831696	3.779817	3.615805	3.81707	3.836748	4.016002	3.646302	3.655286	3.923114
X236170_x_at	RP11-379H18.1	5.308	5.862175	6.036793	5.865681	6.141963	6.221542	6.195316	5.955827	6.536599	5.936045	7.006772	6.101406	6.20248	6.283282	5.961487	6.121251	6.467419	5.329238	5.981609	6.451198	6.684518	6.95223	6.217112	5.447179	6.820551	5.729932	5.436505	6.257956	7.345841	5.106561	6.89506	6.192202	7.270162	5.31209	6.281921	6.930208	4.919874	7.098154	5.553597	6.421494	6.991712	6.07018	5.697187	6.292745	6.37609	6.18887	5.83912	5.832667	5.37514	6.741999	6.952975	5.527243	5.87944	5.715133	6.128378	7.007834	6.335742	5.892008	6.353027	5.756294	5.520158	6.115487	6.546977	6.363065	5.549865	5.838272	6.284852	5.519691	5.938853	5.339254	5.662025	6.239548	6.245913	5.970035	6.312065	5.85034	5.849149	5.994097	6.456512	5.991454	5.895622	5.670859	5.600422	6.168363	6.137851	5.633822	5.48739	5.839089	5.711673	6.151073	6.053369	5.345681	5.151544	5.976146	6.180887	6.301928	5.164483	5.979078	6.199921	6.284694	4.592572	6.130728	5.21496	5.994489	5.757752	5.886669	6.030132	5.774783	5.925889	5.104344	6.040719	5.63107	5.529829	5.648641	5.550473	5.866582	5.935689	5.172023	5.898601	5.585275	6.826898	5.37379	5.204204	5.328342	5.466482	6.370691	5.348458	5.953011	5.074731	5.803326	5.294913	5.697264	5.757558	5.853143	5.545508	4.389069	5.379941	5.498253	6.112002	5.505252	5.520418	5.612808	5.357737	6.090434	4.946698	5.795458	5.412074	6.283037	6.771052	5.859651	5.163107	4.966471	6.509198	6.210431	5.240102	5.817122	6.643411	6.678602	5.713567	5.770843	6.62228	6.195356	4.308448	4.277064	3.845199	3.851806	4.146813	4.323749	5.524386	4.41626	4.333387	3.80387	4.037645	3.97701	4.311783	4.379005	4.223149	4.193754	3.944139	4.120194	4.185375	5.410672	4.208333	4.001813	3.747163	3.977465	4.374052	4.539281	3.656582	5.002696	3.898619	4.015979	4.456685	4.62417	4.088878	3.806359	5.376711	4.671867	4.025662	4.432947	4.199894	3.675551	4.315165	4.272211	4.408442	3.841798	4.290814	4.555183	3.791069	4.237337	4.047733	4.22434	3.904527	4.185629	4.350455	4.476665	3.881238	4.047468	4.276817	3.701468	3.953646	4.20343	3.984611	4.500488	4.532349	4.043767	4.132929	3.877129	4.260622	4.140393	4.195286	3.988126	4.255275	3.511433	4.130254	4.341176	4.183198	4.219403	3.892591	4.006677	5.099977	3.725369	3.881186	4.061168	4.496743	4.148669	3.913512	4.406327	4.223271	4.103141	4.369449	4.248263	4.064548
X1561292_at	RP11-37C7.3	3.854	4.479336	4.2378	4.462934	4.340489	4.493676	4.014738	4.101983	4.321091	4.119603	4.614321	4.207193	4.25888	4.13481	4.120988	4.091233	4.346944	4.596772	4.20345	4.414253	3.906568	4.258296	4.536184	4.769554	4.039452	4.242868	4.446386	4.100788	4.536831	3.968041	4.518464	4.307838	4.436585	4.56136	3.940017	4.233578	4.545661	4.156128	4.709968	4.173728	4.252961	4.409505	4.281792	4.204781	4.111438	4.101456	4.132015	3.941798	4.311621	4.155005	4.052542	4.169151	4.146806	4.436285	4.562355	4.518665	4.30501	4.353275	4.225439	4.222206	3.811761	4.013086	4.174221	4.26464	4.260847	4.118018	4.300266	4.078746	4.079732	4.128322	4.020001	4.179413	4.051478	4.252408	4.158857	4.574098	3.973315	3.926789	4.218671	4.190119	3.923605	4.309236	4.114056	4.282918	4.28988	3.987014	4.232424	4.055242	3.940424	4.03576	4.048229	4.233157	4.22499	4.143967	3.967893	4.110717	4.427999	4.00981	3.995781	3.93752	4.604104	4.017952	4.417846	4.132722	3.930191	4.188982	4.017389	4.199925	3.927381	3.947802	4.194361	4.147649	4.096387	4.147498	4.73524	3.85867	3.747276	3.767301	3.744357	3.464077	4.040005	3.638104	3.709904	3.673242	3.654427	3.459802	4.18721	3.699268	3.862582	3.761146	3.859749	4.044094	3.841324	3.970147	3.719293	3.390937	3.497499	3.860985	3.62681	3.831387	3.831813	4.521681	3.677634	3.722624	3.879882	4.022408	3.919177	4.080473	4.5075	3.82443	4.060966	3.921513	3.873826	3.993165	4.224626	3.996062	4.070396	3.826784	4.163768	3.700673	3.812904	3.946775	3.68987	3.413864	3.506806	3.362059	3.745062	3.323035	3.303412	3.351524	3.419473	3.459392	3.379639	3.505843	3.304464	3.301999	3.439191	3.25027	3.585774	3.384011	3.247922	3.306296	3.374373	3.484913	3.390166	3.481486	3.333416	3.521489	3.499522	3.384018	3.47794	3.35355	3.549503	3.246151	3.38236	3.607874	3.320133	3.465531	3.252821	3.338848	3.550693	3.489783	3.3206	3.287837	3.342552	3.238949	3.325111	3.308816	3.519084	3.564038	3.161402	3.47091	3.67001	3.287432	3.380421	3.723327	3.422451	3.289875	3.410122	3.315694	3.174388	3.459392	3.271817	3.381343	3.324189	3.381679	3.474794	3.140561	3.364923	3.480178	3.380421	3.689611	3.326824	3.35992	3.582797	3.3545	3.629675	3.325323	3.290743	3.353303	3.380421	3.298142	3.573714	3.40724	3.368722	3.071719	3.40715	3.084244	3.241332	3.447445	3.407311	3.237971	3.534284
X1562754_at	RP11-381P6.1	4.060	4.679512	4.591963	4.609823	4.586273	4.373694	4.505289	4.662155	4.282354	4.249274	4.380196	4.19872	4.4287	4.455616	4.406965	4.397825	4.149048	4.889775	4.474108	4.819313	4.624066	4.58181	4.369415	4.963542	4.29564	4.538752	4.808801	4.698612	4.58661	4.689439	4.667744	4.440321	4.296112	5.012421	4.342498	4.426571	4.893174	4.494224	4.620287	4.225644	4.356807	4.485704	4.841883	4.53358	4.460907	4.365225	4.527722	4.249507	4.398045	4.526476	4.582884	4.529981	4.601304	4.496484	4.208359	4.73831	4.414313	4.252837	4.495158	4.322388	4.414491	4.326252	4.667633	4.734018	4.487685	4.281123	4.583675	4.508424	4.684631	4.219919	4.288437	4.334134	4.55838	4.502505	4.541526	4.518269	4.454726	4.622126	4.313763	4.507662	4.56036	4.591848	4.423186	4.554071	4.573143	4.575746	4.484302	4.459775	4.511886	4.340423	4.41132	4.923017	4.937106	4.323928	4.34008	4.233894	5.141507	4.367335	4.507321	4.493143	4.734316	4.449514	4.243593	4.301568	4.582192	4.4671	4.192793	4.653896	4.224002	4.555544	4.246028	4.255899	4.288268	4.634248	4.130509	4.024836	4.067952	3.841624	3.859988	4.140259	4.0528	4.222883	3.839552	3.869182	4.118256	4.292731	3.558625	4.158721	3.981107	3.945304	3.84226	3.841517	3.9623	3.993341	3.632748	4.148777	3.911746	3.954192	4.010622	4.332292	4.271199	4.010601	4.056067	3.900924	4.375624	4.984955	3.513384	4.150869	3.681218	4.378665	4.059742	4.057957	3.866214	4.090543	4.427736	4.006711	3.965446	4.007879	4.056426	3.932303	4.28845	5.263241	3.762754	3.394693	3.577042	3.387584	3.517609	3.75155	3.119611	3.466094	3.206651	3.506363	3.336204	3.356407	3.418336	3.631706	3.498938	3.442964	3.927779	3.858405	3.406252	3.551565	3.442675	3.297842	3.561038	3.594719	3.344225	3.706804	3.499744	3.370204	3.303371	3.538498	3.260578	3.590078	3.461558	3.618906	3.529308	3.453511	3.3977	3.614539	3.649012	4.057773	3.722299	3.393892	3.508723	3.592212	3.498864	3.598747	4.055852	3.718662	3.544957	3.661155	3.571645	3.235465	3.76311	3.733342	3.549019	3.994494	3.501117	3.578277	3.430834	3.472657	3.400345	3.61692	3.52782	3.275924	3.442239	3.229822	3.343187	3.436959	3.245883	3.397007	3.437504	3.402091	3.306213	3.481613	3.522556	3.449375	3.414667	3.448408	3.581481	3.21136	3.434847	3.380769	3.528401	3.691407	3.382301	3.57181	3.561917	3.568171	3.506497	3.742972	3.739399
X236385_at	RP11-382B18.4	4.025	6.000307	4.437066	4.477159	4.512184	4.463983	5.374021	4.132049	4.682583	4.827007	4.599441	4.881603	4.359274	4.815293	4.302514	4.428214	4.380065	4.512465	4.150203	4.513531	4.251828	4.212072	4.272102	4.517884	4.198593	5.450156	4.488452	4.423761	4.089345	4.261292	4.25721	4.412141	4.532003	4.247399	4.078951	4.114067	4.090306	4.374373	4.351689	4.310737	4.070285	4.266156	4.162858	4.4074	4.86995	4.214129	4.101658	4.394931	4.445317	4.419544	4.608957	4.249834	4.341172	4.267211	4.084311	4.235418	4.272102	4.406458	4.630436	4.157233	4.152989	4.406986	6.670562	4.727418	4.593325	4.960991	4.739333	5.185263	4.594221	5.323134	4.210823	4.685177	3.970987	4.223357	5.048743	4.237994	4.445212	4.616513	4.614092	4.469447	4.243223	4.296602	4.28685	3.980803	4.313924	4.365289	4.124704	4.166885	3.973076	4.507269	4.507734	4.101835	4.227882	4.348915	4.438479	4.294731	4.665645	4.15272	4.202269	4.659651	4.131972	4.219162	5.272015	4.435015	3.979416	4.627254	3.977497	4.152138	3.747455	4.049607	4.098659	4.310394	4.300707	3.883107	4.354386	3.86682	4.089105	3.862237	3.669684	4.111384	4.444583	4.428291	3.91328	5.995562	3.924895	4.320818	4.066623	3.960807	3.820616	3.911434	3.887629	3.745915	3.906743	3.897354	3.800094	3.614125	4.537078	3.778353	3.783	4.061584	4.230485	3.880284	4.571386	3.702597	3.990819	3.768095	3.778753	4.043652	4.697337	3.952672	4.000829	4.187548	3.675486	3.951366	3.746096	3.981021	3.548289	4.140823	3.485625	3.350266	4.699663	3.487006	3.484427	4.770098	3.402128	3.375542	3.452724	3.488474	3.700445	3.408336	3.432603	3.48373	3.8714	3.510271	3.370816	3.360765	3.683167	3.538245	4.263639	3.663407	3.397105	3.398955	3.241052	3.495161	3.144456	3.692563	3.778108	4.457788	3.706077	3.473864	3.601215	3.991328	4.53747	3.490317	3.308879	3.275593	3.771653	3.372761	4.442309	3.815105	3.429817	3.525862	3.491371	3.154435	3.620391	3.349145	3.242683	3.361508	3.512344	3.416237	3.490317	3.734453	3.338889	3.134922	3.749332	3.636265	3.543455	3.514166	3.496906	3.305018	3.415897	3.238949	3.594457	3.705701	3.696284	3.513049	3.536997	3.65053	3.340406	3.490317	3.392017	3.941475	3.505821	3.273705	3.360015	3.400796	3.269987	3.646308	3.369569	3.419969	3.35785	3.245799	3.508537	3.338518	3.58774	3.468456	3.409569	3.490317	3.455129	2.994189	3.363596	3.358533	3.394231
X231307_at	RP11-382F24.1 /// RP11-382F24.2	3.498	3.515245	3.432426	3.580298	3.941087	3.797909	3.576493	3.573354	3.647689	3.718231	3.593524	3.572257	3.808679	4.001671	3.639007	3.790557	3.427883	3.436011	3.703404	3.460352	3.539395	3.383492	3.32464	3.515216	4.755155	3.485076	3.458954	3.462669	7.496582	3.477808	3.448329	3.736642	3.554293	3.486335	3.546626	3.277782	3.422054	3.872594	3.50437	3.501632	3.601286	7.07557	3.592893	3.498914	4.669385	3.432247	3.444335	3.426152	3.506276	3.665521	3.532906	3.62775	3.5368	3.49872	3.675309	3.43901	3.556687	3.506749	3.488566	3.459925	3.690562	3.430244	3.464447	3.388264	3.810947	3.540284	3.490919	3.139409	3.733201	3.341387	3.423097	3.406547	3.488987	3.48601	3.450061	3.409716	3.510602	3.343932	3.530494	3.513377	3.385629	3.409252	3.557061	3.53252	3.385777	3.594036	3.594952	3.382202	3.389006	3.705132	3.375086	3.520663	3.301673	3.45465	3.307791	3.538561	3.520186	3.634841	3.593398	3.412741	3.474029	3.639533	3.743882	3.537121	3.650171	3.634593	3.801353	3.48425	3.507686	3.461895	3.522307	3.493068	3.781192	3.439357	3.590778	3.122559	3.207489	3.268894	3.245679	3.177784	3.43363	3.16652	3.492479	3.207213	3.169861	3.053504	3.373057	3.106685	3.366315	3.190535	3.258791	2.979174	3.306993	2.963031	3.178925	3.056547	3.162369	3.24885	2.996897	3.347479	3.517664	3.410047	3.142315	3.182009	3.264041	3.155812	3.329266	3.566522	3.315208	3.434938	3.280329	3.31352	3.247658	3.302881	3.004623	2.96501	3.764248	2.97161	3.044999	3.018851	2.964228	4.291876	3.024263	3.725823	5.161627	3.541481	3.239359	3.383546	3.451761	3.102233	3.230283	3.417311	3.60109	3.196001	3.367884	3.541755	3.43972	3.37497	3.578275	3.401027	3.428538	3.2123	3.323195	3.233232	3.193959	3.394056	3.265112	5.274108	3.424139	3.254431	3.543503	3.335419	3.22649	3.289614	7.902135	3.342552	3.176706	3.436341	3.356291	3.29802	5.411931	3.534782	3.295707	3.785031	3.457362	3.556417	3.430961	3.486844	3.280772	3.42616	3.541234	3.301308	3.290684	3.562169	3.365125	3.452829	3.506806	3.343731	3.209797	3.297215	3.28765	3.298608	3.290076	3.536898	3.469792	3.319947	3.472675	3.402373	3.068411	3.075294	3.309953	3.134083	3.15151	3.417397	3.551146	3.348862	3.287327	3.140025	3.474297	3.476363	3.525288	3.173261	3.164149	3.302333	3.295802	3.424448	3.23309	3.419644	3.384386	3.407323	3.428842	3.374935	3.453217
X241563_at	RP11-384L8.1	4.773	5.466374	5.196621	5.235297	5.273383	5.242074	4.750426	4.951565	4.674388	5.141435	5.244609	4.82196	5.505546	5.047822	5.220662	4.807687	5.305218	4.893056	5.070489	5.120552	5.165693	5.07521	4.746047	4.52762	5.763333	5.39079	4.96886	5.274926	5.142429	5.167973	5.243932	5.052757	6.156176	4.802369	5.256511	5.150798	4.815199	5.607598	5.011886	5.147997	5.278744	5.108818	4.778587	5.089728	5.108902	5.194238	4.914909	5.022323	5.194547	5.025018	4.975678	5.042891	5.206136	5.431212	5.633096	5.114281	4.984368	5.067108	5.030985	5.631071	5.494221	5.387951	5.178648	4.781742	5.057255	5.013106	5.794588	5.114933	4.929144	5.091177	5.065854	5.7648	5.25462	5.19207	5.055107	5.19393	5.059995	5.115979	5.277675	4.750136	4.961375	5.126834	5.424239	5.245363	5.653125	5.180121	5.583695	5.525699	5.28756	5.392495	5.34764	4.867404	5.040637	5.702687	5.046026	5.924212	4.617575	5.142648	5.135465	5.164874	5.640054	5.833122	5.065598	5.648961	5.440422	5.206065	5.872597	5.034881	5.697834	5.048186	5.169662	4.926232	4.975433	5.09607	4.750136	4.80937	5.115867	4.777965	6.276521	4.56223	5.312132	4.72598	4.64497	4.476528	5.07962	4.810093	5.46609	4.89925	4.44906	4.431097	4.786475	5.162986	5.600526	4.679223	4.790878	4.880757	5.086013	5.066883	4.945395	4.764548	4.696	4.993315	4.619466	4.841714	5.350177	4.393916	4.635153	4.672886	4.804085	4.75702	4.372416	4.442387	5.400989	4.820877	4.759757	4.805594	5.145873	5.217117	4.534016	5.065767	4.421177	5.340296	4.45997	4.020352	4.158875	4.050454	4.339166	4.455202	3.941065	4.141477	4.165629	4.418124	3.857471	4.341876	4.45557	4.516621	4.338311	4.194634	4.165629	4.173558	3.92529	3.994609	3.876345	4.068691	3.985393	4.004372	4.131782	4.005046	4.303526	3.951449	3.935585	3.896911	4.07477	3.936282	4.250312	4.415371	4.24808	4.072206	4.033685	3.919508	4.396741	4.875367	4.137836	4.012865	4.308615	4.165629	4.165629	3.909251	3.857155	4.440345	4.368971	4.281745	4.122434	4.566477	4.268125	3.97867	4.128261	4.350181	4.02746	3.987565	4.326581	4.151207	4.122278	4.214212	4.205423	4.368326	4.330892	4.138725	4.143652	4.165629	4.378066	4.233071	4.783564	4.154747	4.165629	4.412597	4.41272	4.403973	3.886734	4.323174	4.492794	4.087276	4.220205	4.166247	4.027819	4.311502	3.862661	3.968683	4.230722	4.120724	4.232826	4.430626	4.532957
X1557542_at	RP11-384P7.7	4.266	4.72122	5.129174	4.860558	4.662484	5.109916	4.730251	4.999382	5.041877	4.668459	4.655671	4.853273	5.072862	4.767649	5.059507	5.062868	4.778831	4.7255	4.890355	4.764117	4.952388	4.907497	4.566831	4.886821	5.070057	4.962475	4.968979	5.142883	5.051362	5.093262	5.131644	4.702465	4.642447	5.366885	4.790592	4.697119	5.576158	5.05627	4.937195	4.983883	5.056225	4.869889	5.234278	4.887792	4.720925	5.107935	5.042221	4.98421	5.033742	4.933399	4.997718	4.989332	4.969185	5.069559	4.79143	4.573374	4.51178	4.768202	4.706276	4.847709	4.740913	5.102375	4.811425	4.923972	4.826004	4.935617	4.593425	4.620092	4.811436	4.659646	4.501333	5.212148	4.86859	4.823973	4.959704	4.66837	4.778468	5.012947	4.767949	4.922867	4.732457	4.865647	5.13316	5.102203	4.772702	5.142666	4.934416	4.765477	4.996856	5.151987	4.935316	5.130441	4.894373	4.96427	4.902775	4.987046	5.00006	4.994286	4.748046	4.926782	5.286386	4.882044	4.722954	4.922669	4.985349	4.905817	4.962246	5.09976	4.988368	4.837643	4.908736	4.80149	5.025978	4.716054	4.711903	4.000944	4.431735	4.142461	4.368454	4.426925	3.808856	4.141962	4.153893	4.219915	4.279067	4.279142	4.681047	3.998155	3.809896	4.147183	4.092168	4.133601	4.297786	4.04438	4.285726	4.118933	4.246474	4.220763	4.149076	3.764612	4.01128	4.495606	3.87893	4.108124	3.913392	3.946024	4.139675	4.199658	3.851536	4.06295	3.791847	4.033306	4.115498	3.99709	4.285726	4.409921	4.270779	3.865955	4.24966	4.189112	4.161023	4.272309	3.97789	3.735621	3.520165	3.337259	3.659383	3.361851	3.61358	3.622261	3.554919	3.650827	3.517867	3.338285	3.629369	3.710119	3.710288	3.496307	3.5139	3.545692	3.502943	3.302552	3.357822	3.36345	3.717148	3.353263	3.579109	3.474463	3.519492	3.355303	3.454595	3.50439	3.607119	3.626854	3.962262	3.542461	3.281398	3.38459	3.566691	3.456395	3.30636	3.42735	3.644618	3.504204	3.769406	3.893656	3.355872	3.445756	3.61269	3.579861	3.175485	3.393661	3.892263	3.361027	3.363047	3.565596	3.715289	3.568715	3.465318	3.487941	3.512964	3.398055	3.858629	3.501713	3.579398	3.430185	3.597827	3.767017	3.335006	3.446971	3.363208	3.388083	3.457622	3.573282	3.410828	3.575207	3.702872	3.487041	3.286064	3.711395	3.457748	3.430619	3.650509	3.609795	3.461079	3.37746	3.303281	3.507772	3.356695	3.514693	3.676804	3.772298	3.487368
X244381_at	RP11-385F5.4	4.386	5.089975	5.144989	4.973682	5.072576	4.971882	4.829478	4.928414	4.647295	4.645793	4.946767	4.599025	4.695711	4.887478	4.832699	4.813538	4.914165	5.084482	5.119245	5.006429	5.08706	5.633902	5.060747	5.363596	5.15023	5.058568	5.353502	5.123558	5.138203	4.977741	4.984358	4.574172	4.138867	5.577082	4.882491	5.463112	5.464835	5.114699	5.121222	4.895109	4.964295	4.451869	5.319601	4.693288	4.860483	4.684265	4.657915	4.948019	4.741	5.076716	4.73681	4.722842	4.878838	5.004567	5.195959	5.402143	5.653635	4.959869	4.816543	5.15797	5.027059	4.875004	4.658356	4.937484	4.917181	5.119626	4.788476	4.763079	4.887991	4.997227	5.034953	4.865075	4.932182	4.92179	5.039855	4.928076	5.108615	4.893797	5.0048	5.037769	5.043585	5.684497	5.374535	5.133877	5.159062	5.076994	5.141606	4.933661	4.848081	4.628893	4.809234	5.424096	4.925049	5.041062	4.635674	4.69429	5.688323	5.018014	5.110618	4.831566	5.26422	4.735829	4.911184	4.399785	4.624085	4.68063	4.689666	4.904742	4.756888	4.766812	4.879646	4.843123	4.980973	5.262415	5.483065	4.084646	3.917087	4.153037	3.769637	4.074445	3.615814	4.534235	4.160397	4.124295	4.117705	3.896269	4.178797	4.075724	4.03641	4.078555	4.22738	3.905915	3.927956	3.810877	4.061659	4.005544	3.95479	4.088552	3.752225	4.01883	3.784698	4.671367	3.734544	4.059821	3.995223	4.535863	4.167361	4.285977	3.671122	4.343197	4.411175	4.144075	3.904034	4.049449	3.898122	3.785055	4.024735	3.708051	4.080237	3.855128	3.945163	3.824944	4.131229	3.905476	3.810362	3.729534	3.9257	3.85356	3.625112	3.673727	4.163689	3.803344	3.777225	3.734771	3.846849	3.941531	3.549557	3.752244	3.841083	3.825738	3.498203	3.515094	3.60485	3.890481	3.808035	3.372671	3.646188	3.725439	3.883809	3.807578	3.867414	3.51485	3.702577	3.853989	3.866088	3.808745	3.7582	3.931537	3.553439	3.846883	3.660519	3.975533	3.874062	3.818437	3.732527	4.333446	3.75991	3.800202	4.371218	3.826527	3.997416	3.970422	3.961776	3.836751	3.76818	4.097896	3.828706	3.779361	3.701286	4.334499	3.813164	3.894238	3.818437	4.0158	3.877206	3.553491	3.812525	3.745667	3.58763	3.552496	3.748886	3.65523	3.600267	4.06997	3.466022	3.921385	3.836337	3.840929	3.741124	4.161418	4.152319	3.789432	3.688619	3.665872	3.680028	3.86137	3.8819	4.007531	3.810362	4.309199	3.93565	4.085137	4.069677
X1564802_at	RP11-388M20.1	3.848	4.098334	4.480244	4.316677	4.223903	4.151552	4.07764	4.289098	4.236326	4.011163	4.297322	3.876493	4.209878	4.206037	4.171416	4.341342	3.949282	4.413188	4.533924	4.271036	4.221005	4.298393	4.042412	4.33449	4.105492	4.363116	4.372213	4.234141	4.269357	4.442378	4.214432	3.847357	4.035623	4.209787	4.161705	4.378951	4.187055	4.568431	4.144412	4.129217	4.404462	4.188632	4.501096	4.556906	4.134391	4.261097	4.317719	4.334233	4.459964	4.351186	4.266312	4.576015	4.288055	4.369577	4.557032	4.265576	4.76181	4.009672	4.232498	4.557032	4.226693	4.266182	4.25761	4.275625	4.489265	4.281585	4.219896	4.650713	4.248455	4.201089	4.191859	4.175904	4.452837	4.232454	4.114242	4.119807	4.343526	4.28689	4.395525	4.15651	4.192179	4.311793	4.344754	4.253268	4.226949	4.332004	4.248418	4.126045	4.140668	4.041095	3.874653	4.199241	4.315211	4.241013	4.47003	4.410675	4.337252	4.413	4.598439	4.356546	4.538844	4.321496	4.47356	4.114069	4.06366	4.12851	4.484543	4.298464	4.509796	4.36389	4.224163	4.488773	4.40574	4.111906	4.680156	3.396357	3.578894	3.550876	3.543956	3.554307	3.965531	3.384749	3.311596	3.684522	3.598193	3.64409	3.400036	3.814638	3.41762	3.600625	3.566784	3.41305	3.83407	3.583472	3.53025	3.696474	3.361806	3.729455	3.508944	3.511331	3.866129	3.42554	3.438156	3.375696	3.543798	3.493317	3.297279	3.469525	3.60311	3.461625	3.561157	3.279472	3.512165	3.451347	3.495244	3.425179	3.562342	3.727568	3.382378	3.545944	3.585448	3.579837	3.499596	3.543199	3.597912	3.582748	3.682785	3.503475	3.141961	3.264249	3.518677	3.442531	3.288842	3.464682	3.630218	3.309444	3.440724	3.336242	3.53295	3.445819	3.446745	3.393887	3.389257	3.128218	3.311433	3.380537	3.576913	3.261118	3.311831	3.292871	3.316744	3.396677	3.332462	3.288337	3.57342	3.289095	3.884076	3.46525	3.365227	3.562923	3.501072	3.442917	3.794	3.510963	3.655555	3.58112	3.435438	3.459957	3.581546	3.503863	3.466163	3.649586	3.494666	3.578492	3.478055	3.419774	3.423938	3.546678	3.43311	3.619879	3.579571	3.436867	3.591073	3.405201	3.543662	3.305085	3.632847	3.264508	3.362677	3.438825	3.455764	3.697876	3.305448	3.411649	3.27031	3.606351	3.517986	3.507945	3.406699	3.578272	3.962915	3.249276	3.458522	3.421408	3.390032	3.487796	3.232293	3.263264	3.51119	3.381624	3.458522	3.492494	3.781544
X1565715_at	RP11-388M20.6	4.901	5.16325	5.271004	5.2435	5.585072	5.548908	5.687607	5.370041	5.814067	5.726627	5.571637	5.580003	5.442465	4.97404	5.167341	5.610301	5.574904	5.513061	5.426852	5.321066	5.568703	5.338015	5.5643	5.466623	5.313453	5.602725	5.548257	5.430971	5.504148	5.495439	5.513561	5.671952	5.457581	5.38757	5.384351	5.432192	5.476076	5.664483	5.44227	5.446651	5.343815	5.418186	5.402078	5.461287	4.817808	5.357114	5.290163	5.388927	5.742418	5.409493	5.546973	5.535017	5.665079	5.595354	5.078738	5.285045	5.262689	5.06146	5.374064	5.539918	5.853093	5.684607	5.399457	5.269636	6.095316	5.936622	5.400149	5.250705	5.323358	5.409164	5.658678	6.225111	5.294908	5.403334	5.714443	5.367058	5.289876	5.335035	5.558697	5.282716	5.330457	5.578257	5.289146	5.689642	5.300398	5.642193	5.430183	5.517135	5.405178	5.779809	5.899662	5.430786	5.113511	5.420534	5.257606	5.560659	5.44655	5.448571	5.371541	5.643607	5.686575	5.104994	5.45461	5.353217	5.324578	5.192376	5.017386	5.394604	5.098178	5.412749	5.576891	5.631934	5.421308	5.541221	5.547371	4.981629	4.852732	5.134395	4.808785	5.000896	4.872458	5.356503	4.859999	5.102397	5.08259	4.641452	4.834436	5.004379	4.983263	4.954921	4.850034	4.767916	4.604616	4.905577	4.440613	4.549642	4.5784	4.71355	4.823097	4.847346	5.031248	4.983263	4.754235	4.838146	4.393688	5.157467	5.16653	5.232051	5.022311	5.257951	5.274349	4.701437	5.254318	5.208603	4.725175	4.902626	4.449392	4.375934	4.831611	4.73238	4.9887	4.789961	5.098135	4.3824	4.299033	4.196044	4.367127	4.312054	4.139306	4.222898	4.088731	4.294985	4.192998	3.886562	4.171547	3.994526	4.295782	4.036064	4.634643	4.039324	4.0979	3.978866	4.087149	4.038883	4.170426	4.272484	4.139974	3.996059	4.537852	4.23142	4.114636	4.090712	4.094271	4.322176	4.227467	4.210622	4.593336	4.262793	4.031617	4.322914	4.273837	4.145199	4.768535	4.059303	4.184707	4.532677	3.95126	4.389758	4.183483	4.296967	4.252788	4.196056	4.192998	4.347324	3.993015	4.529996	4.42121	4.289271	4.212807	4.451339	4.224517	3.876525	4.230214	4.502118	4.249572	4.102922	4.014073	4.076632	3.784057	4.062031	3.923485	4.05236	4.055276	4.28879	4.074546	4.422527	4.013844	4.100753	4.053018	4.254158	4.550215	3.921296	4.045374	4.062289	4.146247	4.467053	4.055892	4.30983	4.063067	4.393591	4.316159	4.251764	4.49222
X1556314_a_at	RP11-389C8.2	6.432	6.791861	6.096582	7.54361	5.860847	6.150563	8.087159	4.993412	6.470742	7.331327	5.549712	6.458666	6.613553	5.783178	8.151671	7.170626	6.438527	5.728877	5.506477	5.160213	5.378805	6.25219	6.917425	6.608403	6.3426	5.022616	5.085422	6.256351	5.480294	4.957917	6.33481	6.929221	6.301823	4.960854	6.203556	6.061034	5.500129	5.408392	5.095078	5.627298	5.594927	6.137864	5.180968	5.314497	6.474147	6.471401	7.728944	5.951438	7.439127	5.602734	6.826944	5.947607	5.370984	4.692748	5.334724	5.085662	6.736904	8.310222	8.57441	7.480114	7.252612	7.415127	8.174292	8.26191	5.149996	7.529844	8.138314	8.406458	7.334535	8.407464	8.167019	8.457908	6.029059	7.044041	7.540065	7.368387	8.050226	8.034503	8.19573	7.586541	7.570749	7.324401	7.882653	8.482754	6.998751	8.398756	7.652471	8.585936	7.345393	7.594975	9.009256	6.490949	7.431628	8.117076	7.546294	8.168829	6.49473	5.430138	7.839172	8.356875	8.177164	8.292733	7.849258	7.605709	7.532875	8.282255	8.134363	5.731119	8.186302	6.309666	6.848344	6.709918	7.668967	7.912968	8.170509	7.392047	7.854048	7.225623	8.401357	8.001412	7.597018	7.765698	7.540709	8.130315	7.643632	7.703743	8.14147	7.614485	7.16152	7.218718	7.95076	7.968924	7.806034	7.810906	8.535364	6.327312	7.330213	7.765442	7.625169	5.280926	6.942596	5.892757	6.11256	5.37088	4.837476	5.231806	5.982109	5.075742	4.781705	5.549228	5.364801	7.421988	5.643266	6.432749	6.577771	5.735781	5.276607	5.599344	6.384168	6.37108	6.420629	5.861338	4.890277	4.151276	4.217845	5.178094	4.609291	4.694586	4.260128	4.170942	4.644851	3.739683	5.482583	3.969244	4.357534	5.670241	4.717801	5.908275	4.979142	4.713576	4.403519	4.336144	5.420839	5.075176	5.54373	5.269199	4.664368	4.713341	4.792368	4.680406	4.562037	5.548049	3.964917	4.453467	4.552238	4.625572	4.490308	4.383384	4.831975	7.696896	4.414083	4.618346	5.076304	3.732839	5.24388	5.370134	5.734565	5.151324	4.523944	6.687917	5.830688	7.388101	4.297458	6.568034	6.240877	6.677694	5.84044	6.00192	6.507124	5.637739	7.759429	6.315856	7.200715	4.886332	6.867838	7.302795	6.693655	6.671742	7.434642	8.61293	6.117461	5.788074	7.812739	6.065633	6.31924	7.331694	6.103357	6.561245	5.661965	7.230824	7.819221	8.079373	6.398905	7.67264	7.446511	5.685021	8.275793	6.92475	7.535007	6.024955	6.545387	6.432917	5.116858
X236903_at	RP11-389C8.3	4.655	5.637369	5.478702	5.590578	5.550991	5.740567	5.550483	5.451807	5.396195	5.357758	5.242745	5.260262	5.278368	4.985957	5.302663	5.421531	5.907155	5.539209	5.285633	5.517562	5.398746	5.93529	5.689164	5.602595	5.530372	5.655585	5.696124	5.150808	5.883336	5.499029	5.686533	5.649915	5.469315	5.539451	5.398975	5.56525	5.821515	5.573159	5.614915	5.417689	5.340572	6.091548	5.448208	5.438955	5.561062	5.695751	5.441415	5.273664	5.581791	5.452338	5.650398	5.833839	5.338557	5.281023	5.359172	5.461994	5.186868	5.384465	5.369997	4.89975	5.116724	5.147207	5.236855	5.306893	5.390499	5.049649	5.085602	5.129957	5.075417	5.144909	5.419057	5.639662	5.349462	5.349401	5.42328	5.100878	5.366624	5.349526	5.559358	5.241478	5.06458	5.518852	5.144218	5.038033	5.360386	5.542372	5.436445	5.390818	5.283754	5.237699	5.53454	5.385258	5.449101	5.312755	5.569206	5.075678	5.999161	5.23852	5.26991	5.564581	6.091788	5.078265	5.399273	5.14417	5.443555	5.248061	5.251732	5.147752	5.175532	5.467427	4.999482	5.154604	5.210111	5.163201	5.834599	4.025663	4.477444	4.060765	4.106218	3.945928	4.296138	4.01533	4.050153	3.879206	3.80872	4.281466	4.2829	3.828108	3.921412	4.184405	4.214071	4.277474	4.014214	4.230834	3.94999	4.005814	3.861047	4.109674	3.878146	4.3249	4.68053	4.499974	4.167156	3.987747	4.16572	4.311471	4.467721	4.238	4.191393	4.279015	4.1345	4.091641	3.904516	4.662298	4.09159	4.268803	4.184405	4.508024	4.077773	4.10656	3.889061	4.16274	4.167156	3.659245	3.877278	4.1215	3.978373	4.249998	3.654748	3.736109	3.999282	3.792287	3.880869	3.886031	4.026032	4.069146	4.282214	3.849259	4.170898	4.215664	3.874883	4.28113	3.867213	3.905174	3.817088	3.894664	3.857881	3.82702	3.95366	4.014123	3.749527	3.934039	4.197264	3.927772	3.840471	4.226317	3.876551	3.911039	3.836487	3.961367	4.093707	4.041666	4.032239	4.099106	3.762211	4.420504	4.025294	3.955597	3.893997	4.009936	3.939689	3.808188	4.05323	4.144431	4.086901	4.20001	4.139293	4.084112	3.932655	3.90496	3.964878	3.924089	3.83617	3.926212	3.938601	3.673383	3.967823	3.902709	3.837103	3.8497	4.090796	4.038763	3.942894	3.957257	4.170488	4.32424	3.940561	3.755183	3.780769	3.969451	4.049693	3.876032	3.688946	3.821684	3.512668	3.933611	4.0618	3.873714	4.005523	4.445053	3.955236	3.938896	3.966601
X233095_at	RP11-389G6.3	3.570	4.085757	3.812969	4.011655	4.00642	3.803571	3.818716	3.961244	3.798327	3.712779	3.941803	3.875502	3.786858	3.854618	3.568051	3.463546	3.777303	3.75117	3.835184	3.845654	3.632418	3.830482	3.825427	4.044325	4.148222	3.933196	3.796537	3.720176	3.647383	3.533158	3.800353	4.137059	3.810565	3.837113	3.650444	3.688539	3.684949	3.884486	3.858553	4.097334	3.660308	3.67708	3.722683	3.669732	4.002267	3.772571	4.031597	4.117599	4.028251	3.876015	3.921088	3.603435	3.690485	3.786203	3.634593	3.769108	3.785398	3.669194	3.795237	3.647684	3.557061	4.053276	3.787596	3.937616	3.849944	3.554778	3.83342	3.66685	3.818969	3.820568	3.797248	3.814527	3.760477	3.755646	4.135525	3.823163	3.717209	3.88462	3.76646	3.742507	3.704307	3.69227	4.160384	3.986672	3.8595	3.660625	3.703551	3.873417	3.775863	3.750527	3.609635	3.75247	3.593022	4.003648	3.888662	3.825668	3.500558	3.73471	3.779589	3.815398	3.694405	3.884973	3.751085	3.902826	3.816146	3.68057	3.86368	3.786171	3.817932	3.718548	3.643918	3.87025	3.747938	3.801424	3.977827	3.186518	3.251322	3.38687	3.187106	3.339813	3.269964	3.320433	3.381264	3.600236	3.322036	3.229815	3.24157	3.379935	3.495169	3.296381	3.346863	3.319147	3.10708	3.079711	3.161193	3.22707	3.468642	3.291558	3.026098	3.313838	3.114094	3.554444	3.238602	3.235219	3.295608	3.213782	3.344252	3.500138	3.308738	3.489783	3.478473	3.330807	3.353699	3.259492	3.111954	3.266712	3.198337	3.552827	3.04114	3.051316	3.287726	3.35988	3.01067	3.418528	3.37264	3.426985	3.422506	3.596315	3.392482	3.303089	3.538416	3.643986	3.400547	3.549321	3.381738	3.764813	3.500914	3.457745	3.53196	3.572623	3.237837	3.187079	3.333043	3.283347	3.277298	3.430266	3.338502	3.416067	3.083146	3.373978	3.249111	3.367558	3.22622	3.337476	3.861618	3.243038	3.716172	3.311969	3.471681	3.290778	3.402151	3.440888	3.468349	3.343057	3.409444	3.710567	3.36642	3.243284	3.373224	3.767368	3.534578	3.720945	3.135405	3.360993	3.586682	3.425276	3.397137	3.590338	3.404847	3.410593	3.533143	3.360939	3.425307	3.38561	3.466536	3.292913	3.357311	3.352852	3.48517	3.338071	3.50829	3.173982	3.292639	3.273476	3.409438	3.616109	3.40544	3.308994	3.445414	3.454573	3.63995	3.323955	3.603945	3.477757	3.323034	3.452615	3.170922	3.333043	3.672388	3.460267	3.445712	3.314609	3.359905
X237595_at	RP11-38C18.2	5.063	5.999517	6.020332	5.503883	5.8006	5.696712	5.50835	6.018833	5.555704	5.500799	5.57082	5.745581	5.989917	5.956449	5.783825	5.682115	5.692576	6.004299	6.18379	5.9124	6.035783	5.948694	5.834728	6.388979	6.291549	6.118928	6.013678	6.383664	6.084313	6.088718	5.629862	5.84404	5.418635	6.065825	5.852821	5.884368	5.811028	5.928343	6.155716	5.893266	5.705581	5.439777	6.01842	6.044902	5.709956	5.942087	5.301858	5.934891	5.849103	6.124374	6.140311	5.984843	6.106092	5.822161	5.837258	5.797329	5.703117	5.435271	5.647874	5.772044	5.802863	5.592926	5.445381	5.894146	5.736484	5.160077	5.699993	5.647025	5.678532	5.377943	5.613708	5.411297	5.892479	6.114148	5.599221	5.951763	6.017024	5.898987	5.979765	5.921532	5.689037	6.283557	5.694347	5.840193	6.316506	5.822934	6.229274	5.887513	5.866413	5.804896	5.341514	6.400118	6.19189	5.905866	5.763152	5.508387	6.165193	6.087714	5.764729	5.4443	6.346497	5.421359	5.737814	5.560033	5.526489	5.964736	5.826599	5.888373	5.800541	5.957202	5.819972	5.558277	5.954121	6.199273	5.747148	4.576602	5.044436	4.270459	4.456303	4.855355	4.149506	4.775347	4.586684	4.679153	4.771788	4.641936	4.425509	4.682773	4.72696	4.733039	4.976473	4.707706	4.822092	4.850999	4.602212	4.739408	4.83311	4.682196	4.731905	4.801518	5.072811	4.843737	4.494669	4.384479	4.855793	4.690686	4.924773	4.925634	4.498715	4.811235	4.776577	4.902155	4.97397	4.639057	4.832807	5.022003	4.698743	4.891978	4.752026	4.878354	4.624991	4.727118	4.90395	4.683112	4.280909	4.172793	4.29461	4.252394	3.921586	4.437212	4.273355	4.328777	4.284172	4.626544	4.261548	4.027149	4.236987	4.197364	4.04862	4.79139	3.99067	4.194285	4.50313	4.090844	4.208689	4.178146	4.072511	4.15	4.420232	4.325771	4.191837	4.213116	4.094931	4.34193	4.235838	4.129034	4.3626	4.339736	4.05758	4.220888	4.229896	4.392346	4.251252	4.503202	4.097164	4.182324	3.927027	4.503412	4.474621	4.418058	4.30834	4.323303	4.559086	3.973729	3.831857	4.493405	4.342694	4.17422	4.070669	4.866302	4.418511	4.111994	4.269629	4.193933	4.517464	4.063228	4.263045	4.104122	4.096161	4.029056	4.311211	3.911353	3.861026	4.09405	4.185567	4.542722	4.300146	4.077857	4.064548	4.016115	4.388206	4.008731	4.162376	4.294084	3.947072	4.35664	4.249843	4.234973	4.306223	4.26641	4.619072	4.564673	4.560626
X240534_at	RP11-38C18.3	4.179	4.48681	4.646238	4.835993	4.374087	4.471519	4.721429	4.86628	4.61072	4.146784	4.564193	4.702187	4.419252	4.502117	4.462245	3.787437	4.361742	5.03633	4.977663	4.625668	4.885996	4.774825	4.487394	4.833865	4.527584	4.826675	4.914416	5.105993	4.798213	5.008203	4.982877	4.287492	4.476603	5.13632	4.59354	4.61562	5.250586	4.526915	5.023865	4.656189	4.654852	4.323833	4.946464	4.529634	4.271229	4.451075	4.246704	4.401371	4.348356	4.576889	4.470183	4.836055	4.677759	4.630237	4.566326	4.377509	4.433892	4.301237	4.518756	4.664297	4.682978	4.048245	4.011368	4.635795	4.283949	4.367109	4.560299	4.536226	4.413624	4.451059	4.65826	4.032605	4.613314	4.613499	4.082082	4.651298	4.46097	4.619677	4.590948	4.748694	4.463194	4.801097	4.772406	4.701239	4.668745	4.885096	4.83532	4.629751	4.559137	3.676783	4.320697	5.257728	4.853373	4.45506	4.542899	4.299609	5.181641	4.54812	4.300474	4.098059	5.187973	4.286298	4.460794	4.237397	4.658008	4.184437	4.271419	4.6152	4.446695	4.721403	4.490044	4.584203	4.418762	4.662778	4.807165	4.258596	4.0529	4.596405	4.205814	4.146293	4.148211	4.368343	4.044897	4.361333	4.309591	4.089068	4.134086	4.214422	4.55145	4.225583	4.068544	3.909019	4.2954	4.045949	4.174049	4.235409	3.983076	4.124536	4.000262	4.246956	4.247426	3.940625	4.00981	4.577066	3.857737	4.298595	4.297041	4.567972	4.181663	4.162052	4.322076	4.437336	4.315819	4.255743	4.161862	4.308708	4.193959	4.333489	4.33021	4.278148	4.109927	4.377542	4.247112	3.704332	3.680691	3.717656	4.309549	3.665398	3.691801	3.813079	3.426299	4.183696	3.53999	3.857867	3.446433	3.697902	3.781184	3.633757	3.736295	3.70794	3.927266	3.656956	3.666332	3.353523	3.516456	3.765258	3.442383	3.546908	3.499744	3.494977	3.567188	3.537994	3.355714	3.763428	3.738716	3.624405	3.518022	3.696877	3.806337	3.509299	3.625936	4.0252	3.692582	3.912429	3.632909	4.012449	3.655218	3.570091	3.747927	3.565862	3.770198	3.654633	3.637367	3.64661	3.601161	3.986149	3.635306	3.687159	3.526164	4.127067	3.569679	3.433766	3.425307	3.605902	3.626444	3.326831	3.389478	3.425298	3.364279	3.288437	3.485911	3.609742	3.554112	3.747209	3.521953	3.875377	3.60494	3.376721	3.660701	3.64544	3.969395	3.348507	3.629917	3.74873	3.47665	3.921269	3.505426	3.781293	3.758321	3.626444	3.979449	3.644391	3.829224
X233048_at	RP11-38L15.2	4.378	4.923293	5.005301	4.856674	5.100863	4.738698	4.86765	4.74909	4.843596	4.805594	4.590507	4.83233	5.017889	4.803296	4.605837	4.525395	4.794247	5.18838	5.007323	4.660588	5.020437	4.710645	4.657105	4.859408	5.207996	4.960196	4.827479	4.914079	4.751257	4.861428	4.610487	4.972979	4.770723	5.279534	5.203081	4.72442	4.932139	4.762189	4.997573	4.849318	4.676568	5.043004	5.266647	4.721125	4.853975	4.864105	4.881852	5.059529	5.036432	5.371186	4.793371	4.963699	4.908519	5.310497	4.838915	4.669065	4.592334	4.685205	4.810769	4.590507	4.862326	4.645249	4.868065	4.597153	4.672496	4.747371	4.8206	5.041574	4.707664	4.968454	5.183279	4.8645	4.718941	4.914727	4.6547	4.910297	5.052659	4.848382	5.142613	4.829089	4.819369	4.728841	4.990689	5.066686	4.383955	4.946144	4.750878	4.631267	4.6568	4.771854	5.10043	4.815688	4.760164	5.160146	5.22633	4.838358	4.726521	4.858237	4.760286	4.991252	4.873199	4.799514	4.869415	4.998956	5.182924	4.905208	5.441477	5.16233	4.704374	5.322878	4.758856	4.983592	4.745632	4.618153	4.711053	4.123524	4.295566	4.113516	4.368454	4.216711	4.640142	4.375129	4.295343	4.357822	4.478907	4.596538	4.154534	4.556886	4.403243	4.240375	4.426376	4.304842	4.437541	4.192685	4.463971	4.679932	4.437541	4.314226	4.497522	4.090257	4.070011	4.359556	4.210716	4.264345	4.540488	4.311436	4.073294	4.340445	4.54455	4.637413	4.618875	3.918597	4.227041	4.539003	3.904584	4.492737	4.356206	4.822164	4.157319	4.268803	4.480766	4.365271	4.198082	3.611677	3.568441	3.901759	3.727303	3.611383	3.533412	3.948184	3.732988	3.810456	3.525774	3.853384	3.808796	3.876644	3.963218	3.704767	3.969406	3.696762	3.489126	3.682607	3.760646	3.461679	3.655412	3.425698	3.731398	3.723133	3.798544	3.775878	3.687634	3.605313	3.587164	3.546343	3.633603	3.641854	3.708866	3.777205	3.813339	3.581403	3.611592	4.00753	3.828591	3.67019	4.035148	3.84908	3.750483	3.451285	3.61005	4.100692	3.800527	3.774383	3.890738	4.108058	3.72949	4.010736	3.900963	3.856603	3.73966	3.835331	3.942515	3.737472	3.628647	4.288236	4.009641	3.634598	3.864804	3.653302	3.673507	3.70794	3.924125	3.546616	3.675954	3.792685	3.7984	3.972119	3.870695	3.508537	3.669225	3.685457	4.15165	3.764866	3.892519	3.654888	3.789645	3.806411	3.385614	3.760176	3.762718	3.747678	4.034318	3.704695	4.230509
X231925_at	RP11-38P22.2	6.278	5.091595	5.166748	6.736522	6.151818	6.5917	6.17662	5.244455	7.954041	6.695176	7.02753	6.369786	6.917325	6.77401	7.876363	6.50264	6.356405	6.853808	4.329728	4.949875	6.084002	5.860684	7.166284	5.87116	5.869895	6.554915	4.860571	5.579417	4.684761	6.528213	4.537834	6.354008	5.98841	5.600433	5.935843	5.035331	5.97302	4.810986	5.472343	5.306327	4.894572	5.846033	4.970862	4.916704	7.220466	6.484714	7.922101	5.536094	6.016774	4.887289	5.934733	6.242982	5.34257	4.63545	5.029879	5.022126	5.642715	7.820161	7.611461	7.822948	8.149245	8.440421	8.378179	6.974311	6.388408	7.856281	9.100965	7.305392	7.247949	7.740471	8.529098	8.671169	5.865818	7.713245	7.932025	6.760136	7.758042	8.26438	8.747029	7.412026	7.494989	8.448236	7.119632	7.621262	8.278122	6.647042	6.933448	7.978214	6.857922	8.370029	8.104436	6.100808	7.924002	7.617891	7.112007	7.765101	6.455312	6.026308	7.315239	8.237564	7.269055	8.580776	8.168673	7.285026	7.655317	7.991231	7.28925	6.041297	7.300636	6.282798	6.987449	6.603313	7.709258	6.956611	4.799682	6.501193	8.03676	6.833112	7.863559	7.240923	8.885915	7.772687	6.971283	7.420575	7.460806	7.286704	8.029329	7.855294	6.81547	7.522947	6.790221	7.395475	7.332117	7.327608	7.408125	6.374367	7.17368	7.529693	7.685695	4.549835	5.92727	4.463262	6.164067	4.691152	5.495424	4.911536	5.276093	5.397844	5.084613	5.451186	4.689565	5.53925	5.385569	5.037761	5.124536	4.83789	5.035247	6.32992	5.032204	4.546467	6.358148	5.001589	5.192418	7.130429	3.51803	4.318635	6.858339	4.68209	6.39477	7.664933	3.522212	6.146559	5.884096	3.495754	4.492909	4.436417	7.201014	5.238777	6.865242	7.370389	6.900069	8.870896	5.537171	5.209746	4.229411	7.950446	8.227378	6.812983	4.642556	4.882134	8.837224	4.910116	6.202344	4.744662	4.231457	4.755325	6.467515	5.841581	6.076491	5.170146	6.088227	3.574486	5.002506	6.859413	6.812211	3.854825	4.419017	7.407166	3.628319	6.035442	6.27231	5.47628	5.063302	5.087107	5.415255	5.911097	5.385214	5.685842	7.055374	5.325705	6.053712	5.903373	4.436915	5.117712	5.145067	6.539173	6.431856	5.550543	6.095401	6.777816	6.127939	5.444062	6.559019	5.091898	6.359357	6.030866	5.359292	5.849933	4.805391	6.229549	6.050452	6.541894	4.809835	5.552351	6.218128	5.162761	6.630516	5.467799	6.106925	5.299559	5.159669	5.315325	4.480259
X229544_at	RP11-391M1.4	6.266	7.064606	6.985019	7.115158	7.814386	6.402601	8.234764	4.877177	6.977418	7.508027	6.346972	6.865515	6.748445	7.27857	7.339687	7.732052	6.866028	6.100805	4.767623	7.415875	5.531552	6.744427	6.456927	6.771962	5.962571	5.617132	4.97652	6.021533	5.728835	7.570413	5.849036	7.600797	6.504558	5.417191	6.547249	6.678594	5.880999	6.579661	5.291691	5.35765	7.798969	6.612818	5.640535	6.08937	7.066386	6.660047	7.433857	6.333206	7.03453	6.736024	7.227262	5.431048	7.617917	7.634474	7.450821	6.849874	7.376282	7.837879	7.468658	7.901668	8.451521	8.549598	8.71465	7.438141	8.675109	8.646033	7.914139	7.289788	7.553277	7.443516	7.53542	8.433505	6.357426	7.136869	8.42339	7.270931	7.518072	7.683404	7.627743	7.587782	7.877696	7.497002	7.527763	7.625865	7.779734	7.485556	7.561789	7.887548	7.244397	8.526684	7.957546	6.62133	6.940044	7.88279	7.924287	7.523235	6.00003	7.231349	7.822813	8.632808	6.108351	7.054259	8.223776	7.481504	7.312651	7.356429	7.40209	7.552702	7.521999	7.531665	7.291697	7.439404	7.253857	7.512553	6.344822	6.917851	7.389487	6.892813	7.161033	7.020019	7.294092	6.472413	7.107212	7.092887	7.307579	7.415162	7.051611	7.340784	7.520271	7.058099	7.028656	7.064717	7.161501	7.350582	6.974994	7.610001	7.083891	7.636733	7.1521	6.512803	6.217887	7.618786	6.757434	5.741143	5.966985	4.806678	5.128153	4.38158	4.482625	6.083167	5.568765	6.502088	5.799954	6.236716	6.125153	5.576104	4.596418	5.213971	5.459122	6.922042	6.148032	6.312236	5.2307	5.38939	7.621572	4.762759	4.488965	4.498316	4.45253	4.205987	4.067879	5.094606	4.295411	4.729789	4.140781	5.172612	4.02163	5.183088	4.737569	4.488078	4.303163	5.92672	4.503279	4.97073	4.633631	4.555412	4.89726	4.946599	4.28419	4.31906	4.268307	4.675228	5.090307	4.709393	4.124037	3.952678	4.59124	5.181749	5.758135	5.276196	4.781576	3.837248	5.030101	5.162382	4.044788	4.276469	4.257927	4.749926	4.28632	5.67496	4.604793	5.990793	5.060514	5.954809	5.05283	5.924967	4.299731	5.360951	5.835029	4.220975	5.110949	5.725296	5.493623	4.892974	5.925252	5.569398	5.383839	5.16034	5.581788	5.094606	4.849629	5.444013	5.352113	6.813014	4.824255	5.633413	5.190375	5.247945	5.675958	5.840712	5.866734	5.817345	5.259838	5.75682	5.533118	5.83916	5.676084	5.590551	5.17201	5.889636	6.037495	6.003599	4.702631
X242309_at	RP11-394I13.2	3.662	4.050586	3.695682	3.88753	3.969611	4.119968	3.49162	3.923795	4.138468	3.699408	3.719199	3.80045	3.483366	3.750612	3.656233	3.573441	4.271012	3.546095	3.650931	4.156167	3.818944	3.669459	3.475622	3.527123	3.648279	3.749879	3.830108	3.789491	3.744975	3.732624	3.827998	3.965467	4.469689	3.659058	3.653461	3.682281	3.740366	3.666743	4.075026	3.862966	3.760478	4.921384	3.508313	3.722518	3.779912	3.626456	3.693631	3.699018	3.735429	3.669933	3.905354	3.559865	3.560582	3.560269	3.757855	3.690592	3.596561	3.523872	3.602632	3.694505	3.463656	3.842565	3.692519	3.623371	3.513938	3.806749	3.732428	3.842859	3.681844	3.822666	3.64122	3.585355	4.118418	3.575617	3.882849	3.843087	3.440969	3.614042	3.815417	3.720523	3.649917	3.68127	3.661683	3.720854	3.591218	3.70068	3.641494	3.442072	3.506145	3.513093	3.621642	3.43435	3.553156	3.887223	3.530052	3.653461	3.697545	3.50947	3.514494	3.554101	3.605755	3.509926	3.828715	3.347665	3.61732	3.673156	3.482979	3.554698	3.523039	3.644996	3.713135	3.783193	3.768185	3.441398	3.804236	3.913364	3.832593	3.82959	3.673699	3.484048	3.636761	3.772181	3.558535	3.559345	3.59404	3.987568	3.913364	3.610129	3.262276	3.720896	3.732282	4.085594	3.603087	3.625782	3.785272	3.699384	3.336755	3.953936	3.479478	3.628764	3.385529	4.147764	3.791726	5.486054	5.622614	4.921097	4.161296	3.51167	3.845535	4.149268	3.915061	3.475924	3.987071	4.286447	4.249228	4.193241	3.922711	3.775383	4.217715	3.886187	4.296348	4.814597	3.87739	3.635819	3.563105	3.284156	3.759057	3.67739	3.12615	3.985919	3.565173	3.621434	3.274346	3.75055	3.496403	3.778365	3.898726	3.558554	3.419645	3.421687	3.318898	3.538924	3.446788	3.491646	3.331536	3.562903	3.618298	3.897772	3.352918	3.304513	3.667532	3.332022	3.444047	3.304965	3.479768	3.329706	4.272293	3.367516	3.391158	3.71836	3.566978	3.427567	3.514475	3.81687	3.653194	3.4291	3.410014	3.377752	3.510733	3.670713	3.460565	3.45146	3.550776	3.351455	3.238674	3.399014	3.42905	3.456675	3.270652	3.355303	3.406031	3.40733	3.350577	3.23237	3.467727	3.273368	3.388742	3.293472	3.461184	3.304268	3.279655	3.384855	3.322186	3.302843	3.269235	3.488854	3.716519	3.279272	3.358984	3.36308	3.44414	3.310803	3.398298	3.265943	3.188092	3.37568	3.237147	3.283582	3.400927	3.550174	3.291857	3.437102	3.429565
X214808_at	RP11-395B7.7	7.543	8.574083	7.758299	8.35392	7.66695	7.093769	6.857093	6.51234	7.371217	7.348987	8.455743	8.471485	8.459429	8.14006	8.907498	7.394935	7.406703	6.87535	6.840708	7.882696	8.431583	9.042309	8.37906	8.166562	7.788024	7.686206	7.428801	8.098305	7.471842	7.409113	7.6789	6.471233	7.044069	8.534752	7.923606	8.078341	8.562643	7.528025	8.572844	7.31067	8.791707	6.580033	7.647322	7.744701	7.756691	8.06926	8.003538	7.263404	8.118527	8.614179	8.514985	8.048106	7.149024	6.923995	8.622726	7.17678	7.682789	8.805274	8.749098	8.862556	7.083762	7.290843	7.528533	7.932675	7.057569	7.410674	8.487418	8.856773	8.438348	8.212619	9.590796	7.644705	7.929416	8.084435	7.711475	7.822756	8.245402	8.868804	9.60853	8.833058	8.567691	9.628979	8.499226	8.636849	9.094496	8.361505	8.312245	8.801813	7.807397	7.585779	8.158303	7.997917	8.504801	8.563527	8.370973	8.709796	8.851269	7.123382	8.478143	7.634483	8.521091	8.822138	8.521712	8.675622	7.949135	8.138395	8.599485	8.011844	8.615595	7.738532	8.049618	7.582978	7.697666	8.060678	7.587804	7.825279	8.091742	8.137142	8.187973	7.816419	8.832178	7.517462	7.926262	7.783942	7.939336	8.744181	7.909788	7.865058	7.811426	7.733701	7.742058	8.101635	7.894913	8.525196	8.456873	7.447317	8.023403	8.050902	8.154029	7.814436	7.391542	8.404216	7.591598	7.760017	8.494134	7.181414	7.988989	6.69405	8.051403	8.762804	7.488123	7.576564	7.348992	7.010357	7.634748	7.374957	7.907669	8.275236	8.15197	7.498774	7.902382	8.372614	7.670273	5.922333	4.750203	7.445261	5.899461	6.414766	6.81708	7.032746	6.20144	6.074799	6.16712	6.927725	6.761744	6.879842	7.415524	6.890176	6.468089	6.152977	6.442286	5.086754	6.770756	5.641404	5.72908	6.154996	6.241323	6.27899	6.709707	7.218671	4.984373	6.277599	6.223581	6.235114	6.198349	6.543442	7.583895	6.929268	6.062045	6.86022	6.308978	6.391773	6.447006	6.398424	6.56282	6.506104	6.380914	5.942311	6.492997	7.253421	5.977507	7.35161	5.107843	7.519302	6.981412	7.412142	6.575081	7.141641	7.740787	5.67916	7.342752	7.916221	7.608719	6.331874	7.739556	7.03174	7.273434	6.790752	7.077644	8.467547	6.459099	6.911602	7.52035	6.973891	6.815852	6.148155	6.496313	7.975867	7.438026	7.398082	7.932451	7.050221	7.311052	7.58727	7.670493	6.990504	7.827513	6.973829	7.4996	6.853417	7.085404	7.365334	5.550937
X226040_at	RP11-395B7.7	7.499	8.107399	7.351769	8.599124	8.879665	7.918731	8.441866	6.765649	8.707625	8.578996	8.588279	8.156728	7.968378	7.718739	8.711768	8.368976	8.669977	6.983764	7.190746	7.618769	8.100878	8.675574	8.427591	7.981856	8.085019	7.155246	6.894088	7.751357	7.185653	6.990973	8.040379	8.014912	8.649933	8.311223	7.992198	8.479795	7.706199	7.210517	8.101226	7.479185	8.703013	8.599824	7.143163	7.143197	7.742682	7.524435	8.077541	6.638665	7.426701	8.114448	8.327596	7.731801	6.904758	6.042004	8.977132	7.568541	8.344895	8.95402	8.603169	8.884982	8.317212	8.732916	8.869244	7.782428	8.079719	8.291662	9.334757	8.613986	8.136417	8.195668	9.112368	8.8265	8.086248	8.201182	8.766071	8.683431	8.947602	8.870226	9.230149	8.566815	8.662498	9.121122	8.40427	9.065008	8.884743	8.466626	8.376521	8.925171	7.989156	8.52532	9.389179	7.811201	8.731863	8.883965	8.272935	8.717309	8.60812	7.335725	8.828192	9.189789	7.75372	8.420507	8.253309	8.592546	7.980009	7.864136	8.211392	7.751689	8.640261	7.520299	7.820038	7.572751	8.48342	8.505498	8.520092	8.020857	8.473095	8.21178	8.39262	8.22369	9.239046	8.004382	8.2933	8.202564	8.343966	8.891725	8.326525	8.183658	8.148862	8.172633	8.05791	8.344929	7.804041	8.386509	8.547825	7.73711	8.073297	7.947718	8.032877	7.821463	7.617141	8.188176	7.515565	7.735877	7.971213	7.00047	8.179952	6.600182	8.054638	8.469907	7.468284	7.813372	7.47411	7.373112	7.815506	7.617145	7.682892	7.720728	8.143942	7.763425	8.067041	8.082446	7.704861	5.876093	4.05003	6.878462	5.344236	6.284493	6.694208	6.531621	5.263382	5.417223	5.87875	6.322904	6.302986	6.23161	7.051137	6.48032	5.700722	5.857476	6.042051	4.5453	6.810588	5.230281	5.485636	5.705839	5.829365	6.005571	6.148552	7.070123	4.309237	5.633913	5.503858	5.74111	5.516742	5.770612	6.80559	6.507579	5.209852	6.734647	5.787588	5.698211	6.209865	5.65824	6.302821	5.949801	5.60038	5.524348	5.489996	7.30044	5.848328	7.1618	5.463676	7.19205	6.512221	7.099076	5.529456	6.651006	7.630797	5.817677	7.309459	7.100489	7.203373	5.678303	7.4437	7.260633	7.307162	6.902245	6.966771	8.0297	6.395088	6.40323	7.458607	6.687893	6.330807	6.1983	5.656565	7.509267	7.215285	7.038127	7.869155	6.782354	7.000844	7.20588	7.476578	6.749705	7.763368	7.003544	7.14816	6.213888	6.843225	7.242275	5.375906
X230248_x_at	RP11-395I6.3	3.697	3.955061	4.131211	4.436708	4.282319	3.672573	4.344546	3.873428	3.920351	4.117098	3.791467	4.09862	3.79594	3.999062	4.279564	3.86577	4.037841	3.721742	4.018848	4.214209	3.831728	4.52917	3.757028	4.052456	3.624354	3.932141	3.690799	3.806787	3.719606	3.750679	3.752054	4.118624	4.733035	4.007835	3.711615	4.14171	4.045729	3.817213	4.005529	3.69337	3.835123	5.140988	3.644757	3.774588	3.855747	3.88748	4.075456	3.779629	3.858173	3.712601	3.818875	3.737289	3.823994	3.840784	4.298378	4.200936	4.781186	4.622324	4.273839	4.037971	4.101121	4.075127	4.299968	3.804673	3.803616	4.006999	5.161943	4.157048	3.879568	4.101412	3.946106	4.476716	3.919997	4.049228	4.036782	3.77842	4.04741	4.165015	4.175597	4.007855	4.253988	4.09812	4.026499	3.895524	4.098238	3.775491	3.970609	4.040001	4.078727	4.013215	4.344793	4.026157	3.99555	4.138931	4.111269	3.871077	4.147851	3.893351	3.847406	5.244312	3.725248	3.980273	3.67963	4.35258	3.934889	3.958095	3.823796	3.94328	3.823425	3.861322	3.766814	3.87025	3.914354	3.985841	4.628572	3.668446	3.957747	3.804816	3.480513	3.588873	4.706894	4.009649	3.660074	3.406672	3.651408	4.523715	3.735724	3.781012	3.49684	3.628738	3.571451	4.005113	3.668195	3.714666	4.240753	3.627172	3.703868	3.801921	3.838754	3.681406	3.612305	3.413509	3.584025	3.864002	3.583509	3.296484	3.756682	3.503154	4.26026	3.995291	3.618746	3.574446	3.433972	3.883515	3.871362	3.474821	3.739599	3.811026	3.765798	3.99186	3.703106	3.377822	3.402525	3.420709	3.103489	3.508811	3.222765	3.249839	3.024847	3.145637	3.474848	3.422896	3.0963	3.413005	3.274501	3.585405	3.261816	3.072084	3.366039	3.083914	3.036086	3.414192	2.994872	3.193766	2.9903	3.300056	3.168456	3.080358	3.049804	3.040989	3.001494	3.053949	3.602775	3.198285	3.418284	3.101661	3.171755	3.314138	3.312321	3.115022	3.332551	3.379012	3.438268	3.17458	3.112047	3.347782	3.243038	3.027907	3.145398	3.221016	3.578503	3.266107	3.209175	3.209489	3.182564	3.312187	3.334018	3.219735	3.051731	3.295907	3.302468	3.029511	3.486026	3.218302	3.493894	3.286983	3.375381	3.115317	3.30337	3.344289	3.280073	3.332482	3.168794	3.258723	3.043061	3.335422	3.226539	3.053293	3.144456	3.45938	3.668333	3.16327	3.409167	3.167625	3.253084	3.22848	3.198463	3.268503	3.255156	3.296338	3.536582	3.331624	3.350102
X1564760_at	RP11-395N3.1	4.080	4.548514	4.613374	5.063732	4.458697	4.690287	4.522454	4.388128	4.477539	4.564704	4.412613	4.560183	4.532516	4.520899	4.307467	4.630577	4.609897	4.718738	4.461744	4.47033	4.390082	4.42897	4.214743	4.464664	4.490893	4.520306	4.532732	4.538777	4.456041	4.920511	4.903761	4.02067	4.491345	5.017435	4.633635	4.202146	4.574048	4.306257	4.617841	4.568482	4.26353	4.422881	4.539098	4.17225	4.416862	4.425448	4.244661	4.417226	4.161136	4.734239	4.51705	4.865376	4.636141	4.567772	4.849594	4.431913	4.514453	4.354708	4.312641	4.479659	4.320287	4.486833	4.421771	4.485592	4.599093	4.495999	4.512374	4.252807	4.580967	4.304506	4.429377	4.628081	4.976578	4.438972	4.662301	4.36159	4.671618	4.350121	4.662301	4.186271	4.204768	4.545033	4.638705	4.493845	4.849467	4.517673	4.553853	4.774847	4.24523	4.446249	4.336686	5.080268	4.609879	4.61714	4.632348	4.327075	4.331122	4.389551	4.413338	4.269725	4.478452	4.522208	4.451664	4.337703	4.304832	4.442477	4.40414	4.532611	4.373203	4.462975	4.782691	4.47284	4.747573	4.459018	4.670526	3.914507	3.857252	4.142738	3.977405	4.223425	4.250579	4.365622	3.935284	4.348419	4.08865	4.040895	4.165806	4.488247	4.192033	4.120142	3.946719	3.954111	4.026247	3.68719	4.057141	3.894909	4.042405	4.004122	4.100406	4.022779	3.673719	3.915178	3.729401	4.070445	4.061607	4.200902	4.318362	4.039208	4.454592	3.922658	4.14435	3.950415	4.197472	4.011827	4.002159	3.86051	3.753132	3.860004	4.13266	3.986694	3.979974	3.760167	3.822569	3.703979	3.633718	3.628207	3.669444	3.530365	3.577797	3.426086	3.72116	3.771393	3.450766	3.392337	3.520009	3.462693	3.491668	3.62139	3.583145	3.693486	3.471007	3.411979	3.447745	3.461788	3.696886	3.511139	3.499497	3.546386	3.658502	3.619098	3.414296	3.334157	3.391549	3.732035	3.447025	3.493877	3.702928	3.446535	3.688855	3.882446	3.714961	3.923513	3.773165	3.660115	3.446944	3.648875	3.560061	3.603309	3.554222	3.679355	3.506954	3.364212	3.489099	3.688676	3.367929	3.755672	3.828346	3.561819	3.441987	3.833847	3.611896	3.475046	3.471296	3.616046	3.565055	3.314595	3.581386	3.255523	3.5735	3.570238	3.845355	3.449086	3.563543	3.590957	3.615363	3.689283	3.705917	3.237579	3.496877	3.553571	3.521241	3.390636	3.407767	3.442559	3.472195	3.512534	3.229191	3.436683	3.541004	3.550913	3.644816	3.554222	4.231453
X239455_at	RP11-396F22.1	4.375	5.136902	5.373922	5.076718	5.788954	5.128918	5.315043	5.236074	5.691483	4.806598	5.527337	4.611076	5.095794	5.187524	4.976738	5.362354	5.03018	5.625615	5.243019	4.792915	4.883938	4.751269	5.382189	5.159278	5.319301	5.449926	5.132937	4.849494	4.759077	5.123532	4.791729	5.25009	5.043192	4.911837	4.882491	4.920795	5.315059	5.2895	5.09986	5.102252	4.946985	4.823033	5.080449	5.197794	5.371686	5.235463	4.651821	5.041186	4.637848	5.34714	4.872612	5.047429	4.81718	5.070871	5.393863	5.125805	4.940182	4.817141	4.409869	5.033509	7.006238	5.932559	5.713593	4.785198	6.710313	5.709417	5.902962	4.702946	5.191201	4.893017	5.170429	4.836196	5.039178	4.989303	5.203265	4.933264	5.092976	4.957021	4.876351	5.194548	5.173726	5.043112	5.34431	5.008909	6.162736	5.111676	5.104183	4.697115	4.97873	5.977857	4.821751	4.900417	4.668818	4.774755	5.012401	5.16584	5.266847	5.123604	4.98065	4.967087	5.087988	4.631294	5.39699	4.975397	4.625114	4.960009	5.091436	5.15723	4.928029	4.826031	4.955815	5.09392	5.313423	5.061455	5.254473	3.571265	3.701766	3.323864	3.572967	3.889493	3.673444	3.611919	3.395079	3.618075	3.961198	3.523599	3.767986	3.680111	4.084278	3.724718	3.85855	3.600152	3.941673	3.517225	3.359106	3.890887	3.409903	4.231919	3.522115	3.593534	4.073476	3.664441	3.674626	3.431089	3.675363	3.839009	3.284281	3.818254	3.412292	3.719739	3.401101	3.575853	3.301713	3.462312	3.976433	3.724656	3.965446	4.319745	4.2791	3.399111	3.66505	4.797121	3.356135	3.972487	3.50982	3.597335	4.250008	3.576494	3.698931	3.699716	3.438761	3.738716	3.793588	3.664523	3.707837	3.799433	3.768624	3.529197	4.160503	4.238	4.248564	3.378763	3.529716	3.528626	3.527266	4.254644	4.251252	5.096761	3.738716	3.798217	4.38901	3.68047	3.646686	3.617686	3.434632	3.449092	4.424581	3.617729	3.647264	3.381738	3.991517	3.608714	3.738716	3.279126	4.059528	3.688024	3.938331	3.616896	3.414001	3.751397	3.799497	3.523877	4.120035	4.028553	4.055355	3.689032	3.994004	3.778014	3.762194	3.715974	3.466918	3.681862	3.68068	4.294316	3.555999	3.438021	3.84419	3.738716	3.47381	3.379087	3.84775	3.81186	3.52195	3.738716	3.524902	3.733363	3.843171	3.580412	4.342775	3.481293	4.002082	4.082137	3.923001	3.870256	3.400633	4.069023	3.356663	3.463573	3.66708	3.69419	4.182163	3.616517	4.187189
X1566586_at	RP11-397A16.3	4.501	5.413285	5.291691	5.766905	4.81378	4.703985	4.804452	5.303314	4.96704	4.73739	5.308063	5.102805	5.13813	4.916122	5.089054	5.271157	4.952303	5.469675	5.566378	5.244182	5.098535	5.350214	5.092747	5.446721	5.151616	5.571012	5.640044	5.485589	5.312137	5.852659	5.531127	4.731852	4.847259	5.708591	5.180201	4.957266	5.72163	5.454917	5.357774	4.932624	5.047702	4.930292	5.732265	4.829913	4.959658	4.86818	5.172487	5.091845	4.912287	5.209155	5.120405	5.37651	5.549152	5.463562	5.37606	5.12712	5.173531	4.864197	5.105842	5.106331	5.087748	4.854608	4.841286	5.3319	5.074895	4.933605	5.32532	5.014485	5.339532	5.083492	5.162256	5.180998	5.192676	5.552201	4.87583	5.342087	5.368193	5.527409	5.229288	5.674867	5.191678	5.609615	5.364519	5.084748	5.249744	5.398594	5.492878	5.135531	5.176987	4.648848	4.569101	5.788505	5.570481	5.020181	5.281934	4.893201	5.835988	5.145712	5.324676	4.632282	5.964269	4.719618	5.09366	4.694678	5.019403	5.01177	5.121034	5.001685	4.885885	5.193515	5.364278	4.984704	5.327425	5.153973	5.447962	4.733825	4.7253	4.78012	4.749309	4.867385	4.393029	4.892993	5.047169	5.081257	4.952858	4.000618	4.949999	4.755217	4.96135	4.744399	4.940292	4.750576	4.896242	4.755025	4.831054	4.948736	4.753955	4.818331	4.827692	4.839766	4.851012	5.058247	5.109732	4.7253	4.564923	5.273422	4.952513	5.565816	5.031739	5.010312	4.97941	4.90382	4.776215	4.951801	4.744285	4.896925	4.652906	5.180533	4.888658	4.914772	4.956086	4.809773	4.846944	3.526865	3.520658	3.298593	3.55666	3.33234	3.282818	3.398159	3.322186	3.459392	3.516682	3.445351	3.258255	3.307466	3.297535	3.538245	3.4188	3.476312	3.376659	3.383478	3.386523	3.330798	3.405285	3.235693	3.384764	3.626018	3.416544	3.28136	3.400118	3.54191	3.497743	3.335663	3.459897	3.504858	3.705636	3.394338	3.554067	3.461051	3.252669	3.664287	3.344743	3.349846	3.486853	3.765067	3.36642	3.227819	3.591567	3.524531	3.810144	3.536759	3.705557	3.340309	3.44451	3.399014	3.619141	3.494975	3.366408	3.895574	3.579571	3.426523	3.408399	3.333196	3.294588	3.310192	3.297727	3.461557	3.350467	3.439582	3.344672	3.348861	3.240177	3.293478	3.331407	3.567201	3.372285	3.227206	3.436129	3.436898	3.518743	3.31581	3.264042	3.369157	3.238263	3.528244	3.012442	3.322248	3.387379	3.514372	3.389323	3.396487	3.433043
X231105_at	RP11-399E6.1	3.747	3.863575	4.137825	4.430237	4.159319	4.134699	4.119969	3.956633	4.00373	4.206512	4.350224	4.248967	4.214873	3.892088	3.738985	3.895504	4.38808	4.351017	4.330446	4.053246	4.187432	4.11234	4.232085	4.230599	4.301924	4.632154	4.088629	4.136051	3.990486	4.058513	4.111859	4.027095	4.14302	4.344659	4.078989	4.238918	4.251459	4.176958	4.084526	4.263693	3.941594	4.122161	4.686827	4.055948	4.108005	4.254911	3.8178	4.063273	4.095561	4.247463	4.529465	4.437749	4.337293	4.527251	4.321711	4.354879	4.265781	3.707121	3.854392	4.166042	4.293633	4.162071	3.965134	3.921742	4.129994	4.114827	4.247305	4.119197	4.041844	3.606637	3.936555	4.001244	4.185758	4.131959	4.217487	4.320013	4.491709	4.028018	4.020296	4.07811	4.035475	4.186272	4.293856	4.292613	4.161601	3.901853	3.83478	4.09616	4.136051	3.903088	4.043803	4.314079	4.238067	3.996481	4.396501	4.220753	4.180201	4.185899	4.294169	4.368323	4.597518	4.145464	4.086616	4.109453	4.131403	3.900555	4.153192	4.090346	3.918159	4.362235	4.083731	4.198762	4.140732	4.137164	4.451646	3.386313	3.389607	3.251391	3.169759	3.388405	4.357568	3.370441	3.359046	3.34708	3.400246	3.505922	3.67393	3.308848	3.574217	3.290423	3.332021	3.509226	3.287605	3.257294	3.508972	3.455082	3.427711	3.385042	3.301426	3.495528	3.33624	3.72666	3.301426	3.407259	3.385214	3.784954	3.75443	3.214739	3.441204	3.336262	3.214784	3.443154	3.274924	3.538226	3.346327	3.463978	3.488706	3.391333	3.250318	3.28381	3.386486	3.492709	3.395881	3.335577	3.439474	3.3171	3.517609	3.2706	3.252822	3.522813	3.265048	3.571676	3.216882	3.616792	3.318906	3.380993	3.445251	3.353688	3.37459	3.323558	3.402151	3.346638	3.29069	3.394195	3.527478	3.34127	3.416736	3.349271	3.402151	3.332551	3.416256	3.467999	3.331061	3.402696	3.944969	3.394195	3.372216	3.286005	3.333958	3.333654	3.377969	3.585962	3.209899	3.555551	3.474702	3.511803	3.500176	3.190604	3.568173	3.446092	3.771955	3.283347	3.455892	3.25898	3.428985	3.210875	3.413867	3.3351	3.415436	3.526241	3.397137	3.431629	3.29564	3.513549	3.321846	3.442794	3.58487	3.443888	3.2084	3.341138	3.502003	3.330045	3.33611	3.48869	3.562099	3.359467	3.421319	3.422408	3.385053	3.499151	3.420855	3.158935	3.453164	3.335254	3.447829	3.494537	3.168294	3.478444	3.339467	3.183828	3.298143	3.384068	3.490817
X233820_at	RP11-399O19.9	5.022	5.288829	5.600927	5.75629	5.752595	5.475347	6.220654	5.194031	5.782961	5.964719	6.012512	5.32555	5.949304	5.65918	5.475268	5.916439	5.709667	5.800677	5.187286	5.207091	5.236288	5.204762	5.811752	5.585468	5.541267	5.442855	5.758771	5.160462	5.26434	5.459379	4.988443	5.655507	5.351752	4.983824	5.399986	5.231918	5.162133	5.336136	5.467288	5.412669	5.126208	5.65365	4.841863	5.493047	5.598766	5.62953	5.9166	5.462007	5.424738	5.930513	6.12728	5.628603	5.498099	5.281023	5.590693	4.850903	6.191064	5.708236	5.503257	5.927354	6.644915	5.993256	6.086862	5.330504	6.642726	6.200663	5.932584	5.143393	6.03181	5.63957	5.667236	5.568311	5.232665	5.558186	6.284357	5.677921	5.706671	5.642302	5.765672	5.20481	5.755512	5.424502	6.108783	6.056321	5.613907	5.602527	5.646407	5.915208	5.426409	6.1278	5.904683	5.469422	5.327053	5.990304	5.814172	6.012346	5.107321	6.256742	5.687978	5.706509	5.321956	5.839208	5.874157	5.948021	5.735663	5.63017	5.526669	6.10548	5.882631	5.853933	6.380956	5.633105	5.363984	5.894738	5.896165	5.238826	4.74564	5.387964	5.687057	5.172806	5.314826	5.288754	5.500957	5.197901	5.558452	5.238141	5.555696	5.524441	5.830177	5.566866	4.958915	5.458618	5.452454	4.89293	4.760768	5.774921	5.035639	5.731475	5.160117	5.342659	5.275489	5.286822	5.253953	5.094457	4.50894	5.034635	5.534753	4.211496	5.174848	4.993196	5.2147	5.22242	5.254318	5.408175	5.107091	4.953107	4.490335	5.323676	4.584117	5.279298	5.287268	4.67485	4.560605	4.407478	3.716124	4.406154	3.708214	4.269307	3.780488	3.83057	3.714101	4.023938	3.879484	3.825285	4.190614	3.881117	3.952577	4.254891	3.995584	3.936145	3.984833	3.992157	4.192779	3.969885	4.366722	3.770993	3.979308	3.875591	3.896414	4.250472	4.146068	4.399338	3.817647	4.370711	4.128962	4.142062	4.146068	4.056447	3.935277	4.353172	4.135125	4.433197	4.169161	3.864236	3.916705	4.23138	3.972409	4.059619	4.134829	4.033941	4.34183	4.160023	4.236596	4.522746	4.204878	3.982604	3.809642	3.75883	4.09793	4.213622	4.146068	4.61615	4.284261	4.440694	4.074514	4.254858	4.274933	4.163994	4.146257	3.859404	4.321986	4.274768	4.053846	4.471161	4.049851	4.271854	4.338894	4.334254	4.172016	4.265342	4.019205	4.161698	4.235899	4.526609	4.537593	4.16864	3.51284	4.576917	4.326469	4.393591	4.328667	4.364814	4.660171
X240273_at	RP11-39H13.1	4.869	5.657794	6.38436	5.754147	5.820439	5.582966	5.528461	5.905277	5.639648	5.704442	5.654611	5.566468	5.77495	5.654023	5.869466	5.723136	5.668858	6.194161	5.990588	5.68821	5.917846	5.582663	5.800263	5.790202	5.88692	6.1182	5.93151	5.955724	5.896952	5.86242	5.813787	5.660399	5.925824	6.059594	5.706415	5.76009	6.283626	5.941134	5.583385	6.013133	5.611502	5.727864	5.964842	5.499003	5.771519	5.687041	5.705322	5.595812	5.581791	6.097457	6.036332	5.782651	5.994201	6.098218	6.057406	5.545093	5.862429	5.538286	5.755948	5.62016	5.892478	5.466588	5.607172	5.757219	5.403042	5.620447	5.451312	5.683749	5.764027	5.710155	5.764031	5.644931	5.877322	5.682155	5.729106	5.869714	5.975622	5.650875	5.54253	5.816325	5.705378	5.778638	5.894956	5.969669	5.702063	5.915419	5.662161	5.775552	5.68922	5.610441	5.423244	5.795389	5.894936	5.697521	5.835426	5.650803	6.014993	5.813345	5.873828	5.522528	6.182989	5.719314	5.681752	5.522994	5.656224	5.455992	5.551419	5.845845	5.653627	5.702282	5.914009	5.957554	5.851503	5.907973	5.99435	4.919335	4.410913	4.506059	4.277069	4.432327	4.773862	5.027327	4.566024	4.531231	5.023751	4.29087	4.173997	4.396465	4.231022	4.584084	4.430383	4.328654	4.673408	4.563418	4.280376	4.525243	4.381632	4.425689	4.400085	4.457389	4.440076	4.430823	4.320349	4.608044	4.312591	4.58043	4.631963	4.748305	4.248243	4.963178	5.085289	4.469419	4.697378	4.635242	4.064908	4.642388	4.288237	4.322992	4.420861	4.475516	4.365409	4.4116	4.509355	3.829662	4.161485	4.0423	4.054676	4.023976	4.1822	4.058004	4.085446	3.658444	3.620679	3.73725	3.783339	4.009472	3.663328	3.948405	3.72073	3.939036	3.84803	3.955905	3.624725	3.715654	4.142848	3.858801	3.604732	3.852213	3.815123	3.651709	3.90285	3.774256	3.80867	4.015706	3.836077	3.826836	4.117345	3.974048	3.947406	3.825807	4.053995	3.697838	3.968932	3.941628	3.919748	4.262621	3.891305	4.185694	4.392911	4.040147	4.089914	3.991294	4.064297	3.731016	3.604436	3.894642	4.03839	3.877952	3.95654	4.33655	3.902174	3.941703	4.105625	3.863479	3.965926	3.828651	3.779009	4.096573	3.604123	3.774525	3.935998	3.892339	3.653254	3.851205	4.003826	3.8497	3.757013	3.540376	3.723065	3.804554	4.156874	3.773733	4.102291	4.170577	3.991171	4.241721	3.747981	4.079315	3.847355	3.774131	3.944164	4.008179	3.899296
X242893_at	RP11-3L8.3	3.476	3.776037	3.563501	3.75176	3.648391	3.821205	3.804072	3.830362	3.793372	3.969512	3.787442	3.62645	3.732301	3.747065	3.628592	4.093053	3.77632	3.683584	3.818716	3.783975	3.672652	3.583811	3.663084	3.595279	3.958537	3.68188	3.659216	3.577409	3.523649	3.672906	3.721425	3.820445	3.694941	3.677867	3.640428	3.495865	3.810996	3.866643	3.411873	3.820161	3.55498	3.820445	3.578621	3.571619	3.782172	3.66358	3.588317	3.611844	3.699732	3.611433	3.70805	3.846229	3.5368	3.690936	3.846945	3.722341	3.678839	3.665008	3.888611	3.6491	3.701194	3.74797	3.721512	3.734008	3.961058	3.548365	3.820239	3.787322	3.828124	3.566433	3.751441	4.067797	3.616406	3.638263	3.766331	3.731124	3.675102	3.800107	3.598434	3.623426	3.671967	3.723593	3.713009	3.50111	3.981396	3.715323	3.559809	3.619857	3.798502	3.7611	3.598924	3.799795	3.572633	3.514435	3.723787	3.695263	3.729914	3.604552	3.547387	3.799921	3.5768	3.572648	3.879116	3.668506	3.523605	3.686344	3.701225	3.732481	3.607429	3.754004	3.750752	3.558356	3.747636	3.517289	3.559785	3.440357	3.363541	3.402086	3.205867	3.280032	3.494452	3.417158	3.312779	3.368227	3.36451	3.619997	3.39307	3.227424	3.354543	3.216995	3.340745	3.35381	3.17834	3.268223	3.346753	3.345518	3.290137	3.163373	3.12498	3.468006	3.489723	3.484599	3.300546	3.360877	3.216065	3.696666	3.148199	3.345188	3.533979	3.413869	3.408097	3.559421	3.24368	3.425861	3.171554	3.065733	3.179548	3.389071	3.324817	3.28598	3.252346	2.961477	3.376267	3.405591	3.077751	3.332907	3.357206	3.573749	3.181158	3.451725	3.278071	3.298328	2.852501	3.200542	3.524622	3.408746	3.663313	3.265689	3.520622	3.45339	3.123671	3.220005	3.209159	3.173982	3.236269	3.312506	3.293402	3.055152	3.131076	3.188261	3.099724	3.088916	3.089563	3.113751	3.34486	2.97624	3.265974	3.584094	3.210838	3.101461	3.270968	3.83257	3.334287	3.152366	3.561065	3.35745	3.380017	3.287675	3.194736	3.504713	3.136655	3.312133	3.199143	3.310775	3.156988	3.353677	3.25523	3.302608	3.113558	3.18507	3.096051	3.28065	3.185517	3.3384	3.354364	3.06013	3.402069	3.394435	3.263449	3.218897	3.392394	3.053865	3.118351	3.443092	2.951417	3.177569	3.295438	3.259502	3.26183	3.193019	3.279302	3.103116	3.143681	3.25977	3.047457	3.181153	3.186609	3.312899	3.203018	3.200938	3.662281	3.268399	3.402326
X1563235_at	RP11-400N13.1	4.592	5.125077	5.328837	4.601443	4.906409	5.056161	5.270549	5.139649	5.420682	4.803712	5.102115	5.333124	5.022111	5.084859	4.785615	5.059319	4.921285	5.521337	5.354491	4.916546	5.154832	5.272464	5.271886	4.946906	5.227083	5.047863	5.498866	5.076642	5.01224	5.010664	5.260955	5.187732	5.065672	4.805347	5.23352	5.052089	4.799016	5.403841	4.956886	5.260826	4.965556	5.051879	4.800353	5.200302	5.01583	5.15094	4.985825	5.367869	5.178842	5.033269	5.307303	5.441671	5.440743	5.422604	5.183628	5.02024	5.067979	5.204507	4.625083	4.969326	5.07819	5.09789	4.947129	5.037252	5.408193	5.586686	5.06052	5.052407	5.042048	5.240283	5.082471	4.987747	5.02194	5.025846	5.000055	5.147984	5.171962	5.032143	5.139153	4.834786	5.067033	5.197788	5.053029	5.250149	5.119316	5.093388	4.832829	4.734801	5.300956	5.087218	4.983592	5.040922	4.697377	5.234242	5.152478	4.956408	4.922934	5.280639	5.067548	4.857655	4.829107	5.053193	5.315975	4.639964	5.335681	5.084809	5.464627	5.23005	5.127678	5.242792	5.169662	5.4061	5.076571	4.917344	5.118802	4.443387	4.365871	4.586773	4.585764	4.650053	4.626152	4.992283	4.863633	4.680751	4.827216	4.242439	4.701219	4.829101	4.31897	4.552377	4.665067	4.630255	4.488144	4.563397	4.328243	4.584563	4.43844	4.582274	4.399697	4.442012	4.441672	4.845135	4.552361	4.564403	4.180204	4.963618	4.35267	4.620746	4.91725	4.516373	4.601661	4.340305	4.752629	4.978165	4.88635	4.644334	4.64568	5.019564	4.539789	4.603648	4.545539	5.068307	4.406397	4.177238	4.076868	3.593101	3.879346	3.753995	4.32485	4.057145	3.808875	3.889954	4.106158	3.999726	3.904412	3.721183	4.140976	3.992803	3.986855	4.270272	4.026976	3.777283	4.004391	3.912807	3.900561	3.942196	3.836704	3.769059	3.93199	3.834415	3.953964	3.744653	3.773287	4.255574	4.297342	3.871823	4.386477	3.863979	4.086393	3.772238	4.033888	3.843055	4.099587	4.51542	4.363978	4.061318	4.087095	3.82439	4.073468	4.071811	4.073514	3.799559	3.929903	3.769536	3.453535	3.868355	4.098338	3.674539	3.822295	4.097523	3.825241	3.761934	3.921047	3.836016	3.812023	3.855869	3.730622	3.617743	3.594123	3.843527	4.169313	3.684547	3.87639	3.808946	3.854294	3.915787	3.697106	3.375474	3.991191	3.983912	4.505947	3.760425	4.028387	3.927665	3.901882	3.910538	3.633253	3.54718	4.178723	3.788558	4.41	3.929931	4.276961
X1564056_at	RP11-400N9.1	4.011	4.750169	4.586954	4.596314	4.518152	4.799559	4.639723	4.474023	4.233001	4.387612	4.425286	4.086477	4.737336	4.350047	4.362721	4.83691	4.790284	4.583812	4.470622	4.292198	4.402774	4.386901	4.468387	4.655736	4.471053	4.492015	4.481203	4.583727	4.510023	4.381583	4.468387	4.62779	4.469689	4.64204	4.540594	4.255132	4.735126	4.585757	4.443969	4.505949	4.517098	4.561525	4.536279	4.73782	4.7012	4.451613	4.369253	4.441794	4.353097	4.635045	4.3044	4.755378	4.341433	4.679851	4.458428	4.523878	4.595602	4.349826	4.216671	4.484448	4.655644	4.289987	4.479631	4.343429	4.590537	4.431486	4.501061	4.485249	4.464277	4.137937	4.486587	4.622435	4.49478	4.311986	4.661415	4.358636	4.289546	4.377904	4.352535	4.352447	4.297702	4.471964	4.573799	4.467678	4.420258	4.478664	4.403798	4.318028	4.318051	4.351949	4.56255	4.49623	4.433345	4.255395	4.43542	4.65222	4.546321	4.472827	4.35823	4.41851	4.498712	4.596505	4.476232	4.419199	4.622187	4.457778	4.217487	4.526572	4.3483	4.523007	4.207905	4.394425	4.456133	4.587089	4.667316	3.55065	3.384225	3.667793	3.380875	3.545077	3.379631	3.707203	3.417718	3.547188	3.577112	3.536735	3.446376	3.545077	4.04455	3.553216	3.505256	3.497539	3.707242	3.503752	3.569337	3.439562	3.530469	3.822816	3.440047	3.657997	3.433033	3.984061	3.716691	3.598412	3.480361	3.626411	3.549567	3.705026	3.583217	3.646957	3.700775	3.698338	3.444611	3.486336	3.569337	3.614897	3.422618	3.550828	3.532926	3.538857	3.527885	3.541839	3.386969	3.875931	3.716446	3.483926	3.710405	3.764431	3.797161	3.467606	3.61267	3.743368	3.676139	3.818675	3.691128	4.13457	3.62722	3.451621	3.799832	3.914731	3.281949	3.498394	3.597939	3.55962	3.593601	3.637657	3.546115	3.834195	3.640832	3.597154	3.618754	3.578651	3.647713	3.53368	3.937445	3.520727	3.90486	3.633156	3.441966	3.478325	3.550699	3.855741	3.838929	3.672586	3.662626	3.887784	3.681056	3.647713	3.551022	3.715466	3.860941	3.698523	3.90435	3.972511	3.704462	3.727245	3.685606	3.657443	3.595427	3.733515	3.53189	3.567738	3.479419	3.777732	3.679329	3.58412	3.781548	3.546985	3.569952	3.582732	3.67134	3.656277	3.579898	3.715729	3.713006	3.597242	3.666331	3.375891	3.481395	3.647713	3.737607	3.765274	3.447427	3.554912	3.539956	3.485508	3.444104	3.612032	3.577505	3.590389	4.081606	3.283214	3.813013
X229613_at	RP11-401P9.4	6.510	7.681175	6.83503	7.858971	7.551672	6.486548	7.579999	5.113991	6.19126	7.829895	6.854653	7.199739	6.440457	7.078323	8.519002	7.767681	5.881496	5.756633	5.953998	10.17492	6.163057	7.106509	5.970263	7.379107	6.336832	5.680809	5.723532	6.366391	6.083102	8.32329	7.248913	7.390177	7.62689	6.369141	5.930866	6.240221	7.045352	5.560094	5.826432	5.680194	7.112343	6.932939	6.583021	5.723767	6.329059	6.842662	7.046272	6.135702	6.172656	6.018548	6.58657	5.862533	6.070594	6.19365	5.793502	5.718229	7.682569	8.700578	7.96407	8.79189	9.170272	8.481367	9.146334	7.028019	8.425098	8.173015	8.404343	8.107115	8.031328	8.048279	8.13546	8.619351	6.98512	7.218806	8.279588	8.106044	8.329282	8.534401	8.178055	7.626246	8.713925	8.130219	7.311493	8.001008	7.546308	7.910071	7.829655	8.164845	7.558067	8.338103	8.956363	7.733435	8.15334	7.581353	8.287138	7.879695	7.304865	6.467544	7.724664	9.436674	6.983936	7.627028	7.213945	7.590285	7.329002	7.267502	7.722196	7.19496	7.261248	6.838495	7.186455	6.994275	7.390987	7.605332	5.497251	7.691905	8.332237	7.957084	8.561947	7.633732	8.938435	8.142589	8.221947	8.120902	7.913255	8.425081	8.50173	8.405235	8.214015	8.490167	7.829553	8.497484	7.335725	7.673402	7.981617	7.499475	7.935485	7.539737	8.09207	6.746331	6.399858	5.500374	6.003486	5.357636	4.975538	4.979867	6.768214	5.097959	5.61301	5.905058	5.54971	7.53529	6.083663	10.086	7.046337	5.211697	5.384011	4.675521	5.294352	6.002163	5.172909	4.254235	6.225817	4.25502	4.50645	5.057212	4.784995	3.879454	4.43289	4.775366	5.349038	5.205523	4.568007	4.278837	4.207023	4.262905	5.086713	5.370701	5.034933	4.705149	5.278191	4.028217	4.675654	4.573525	4.364212	5.086713	4.546237	4.15906	4.965947	3.909035	4.181273	4.828379	4.298957	5.944984	4.804594	3.984784	4.006424	4.945853	4.518003	4.471166	4.615851	5.223375	5.645729	4.247715	5.100455	5.063542	4.492669	4.478927	4.567934	5.958973	4.558053	5.869498	4.624896	6.621582	5.815048	6.149245	5.107401	4.765836	7.620619	4.923138	7.054647	6.431858	6.298457	6.075686	6.599014	7.125176	6.731096	6.087798	6.734557	7.011447	5.241123	5.469354	6.36844	4.512355	4.759463	4.97552	4.621866	6.436936	6.510176	6.548758	6.789617	5.888255	6.436936	5.741947	6.318736	6.202399	7.019988	5.871667	5.040755	5.674176	5.654646	6.066968	4.800957
X242010_at	RP11-402D21.2	5.398	6.333901	6.531849	6.146197	6.567581	6.478162	6.79743	6.436304	6.315238	6.428853	5.989538	6.083734	6.188012	6.034468	6.525447	6.44201	6.055274	6.509419	6.389824	6.14024	6.509825	6.411606	5.997653	6.334102	6.388269	6.372591	6.092712	6.050395	6.479756	6.689225	6.258351	6.312858	6.25601	6.198595	6.018362	6.155161	6.174073	6.52159	6.57491	6.353866	6.325873	6.551593	6.662456	6.209059	6.282024	6.524995	5.911255	6.567365	6.445908	6.631831	6.438891	6.265237	6.35798	6.493062	6.822177	5.91151	6.120835	5.995295	6.204752	6.043469	6.4328	6.316232	6.367125	6.420886	6.481378	6.296048	5.98578	6.245504	6.033965	6.307006	5.990328	6.352006	6.501638	6.347846	6.295503	6.420486	6.288663	6.19905	6.169848	6.352402	6.289252	6.307552	6.601681	6.087163	6.388273	6.461752	6.256477	6.108583	6.380696	6.599508	6.16785	6.441428	6.473664	6.251131	6.61166	6.587807	6.123381	6.452088	6.2288	6.22312	7.111955	6.287047	6.366416	6.172856	6.594272	6.258048	6.286899	6.385844	6.445759	6.835223	6.212071	6.030943	6.455878	6.054388	6.487127	4.797208	4.64618	4.809042	4.796661	4.708036	4.84773	4.67273	4.963587	5.028737	4.961877	4.477519	4.478662	4.727511	5.122471	4.625698	4.769234	5.102351	5.055777	5.022929	4.98813	4.964433	4.879177	5.099504	5.28614	4.945612	4.633584	4.887775	4.876277	4.642492	5.231313	4.714915	4.602445	4.522908	4.503824	5.020115	4.754468	4.394698	4.454359	4.845192	5.14527	5.251571	4.77504	5.14312	4.642011	4.882915	4.851118	4.896044	4.853302	4.890581	4.61089	4.478773	4.389582	4.488265	4.472882	4.382194	4.376007	4.428699	4.606788	4.535735	4.575541	4.611215	4.547178	4.478773	4.730081	4.773428	4.338275	4.454671	4.415959	4.170095	4.664199	4.597843	4.65373	4.79308	4.418342	4.347847	4.586295	4.333305	4.48076	4.50476	4.617905	4.651376	4.688042	4.43676	4.364353	4.435521	4.123772	5.096432	4.324433	4.404934	5.014892	4.907836	4.394734	4.3789	4.705082	4.688666	4.447065	4.465231	4.60492	4.339897	4.352583	4.287262	4.956095	4.429264	4.339897	5.041562	4.522223	4.344541	4.588793	4.747691	4.40676	4.446996	4.684719	4.605638	4.230132	4.25155	4.579208	4.275037	4.304891	4.542601	4.314926	4.59831	4.714718	4.478773	4.308891	4.318016	4.513231	4.118904	4.465242	4.602918	4.174825	4.263979	4.207518	4.477643	4.832415	4.253393	4.523942	4.674378	4.800848
X242833_at	RP11-402G3.5	4.286	4.781495	4.746869	4.787075	4.717971	4.647869	4.930525	4.848582	4.744118	4.554942	4.988322	4.448318	4.937125	4.480327	4.538787	4.622378	4.764843	5.000398	5.001082	4.738532	5.097373	4.964913	4.80447	4.787297	5.124565	4.958349	5.009273	4.900367	5.242894	5.195884	4.803671	4.950473	4.603852	5.69229	4.79389	4.501388	5.046449	4.847522	5.061101	5.041343	4.421051	4.883391	5.357464	4.482491	4.860769	4.864118	4.801009	4.882899	4.556872	4.931113	4.803817	5.263883	4.616516	5.099299	4.902373	4.679973	4.947677	4.637266	4.297346	4.577609	5.165018	4.545124	4.717971	4.582267	5.095997	4.701227	4.554988	4.523221	5.145682	4.815599	4.963902	4.69553	5.059279	4.935368	4.972822	4.793052	4.899794	4.641981	4.573176	4.921034	4.436612	5.3567	4.820373	4.825023	5.124192	5.126984	4.856315	4.741461	4.796644	4.806347	4.657147	5.20449	5.067692	4.888021	4.901705	4.661582	4.899142	4.538176	4.676407	4.539252	5.530245	4.488162	4.796458	4.66172	4.850697	4.654355	4.840262	4.691941	4.900963	5.283205	4.691023	4.937929	4.79849	4.374003	4.903229	3.859792	3.597381	3.852758	3.534627	3.739945	4.291384	3.732032	3.479689	3.86219	3.95659	3.843381	3.632224	3.87972	3.881745	3.902196	3.690603	3.857861	3.964003	3.867837	3.86546	3.776703	3.714775	3.912618	3.724048	4.120402	3.547811	4.010877	3.815333	4.066343	3.553376	3.871206	3.961657	4.398882	3.942617	3.861132	4.240273	3.906778	3.955838	4.035392	3.884833	3.637723	3.705873	4.26512	3.79821	3.868687	3.759593	3.855867	3.803287	3.915941	3.495995	3.772614	3.67861	3.845324	3.741497	3.883522	4.046275	4.365256	3.824785	3.907651	3.798217	4.235113	3.890776	4.013785	3.853584	3.883121	3.714628	4.073783	3.830458	3.694911	3.878048	3.881791	3.67974	3.752343	3.922752	4.095953	3.907298	3.76546	3.70537	3.798217	3.747016	3.755751	3.845027	3.889438	3.754998	3.537158	3.952718	4.345531	3.678216	3.787279	3.743332	4.092386	3.943171	3.857663	3.750396	3.722814	3.68824	3.723405	3.935165	3.741303	3.686738	3.851349	4.266737	3.844798	3.722598	3.989201	3.953846	3.833411	3.948226	3.623547	3.727751	3.642151	3.915528	3.814312	3.661041	3.802915	3.828337	3.808956	3.735168	3.798217	3.61513	4.091942	3.859652	3.629273	3.674251	3.788553	3.759252	3.468411	3.813963	3.711825	3.512302	3.633762	3.513821	3.724908	3.644607	3.528519	3.852317	3.689893	4.206741
X244102_at	RP11-402G3.5	3.802	4.428644	4.504244	4.436277	4.140445	4.034873	4.167059	4.181198	4.146692	3.962976	4.706598	4.152602	4.10409	4.157431	4.131068	4.387747	4.119842	4.613483	4.748539	4.047593	4.595919	4.341116	4.112213	4.438489	4.454556	4.477344	4.223716	4.304701	4.5887	4.586838	4.48096	4.185399	4.083036	4.863786	4.406987	4.096392	4.681122	4.586999	4.324404	4.531407	4.4116	4.213051	4.672931	4.125909	4.23425	4.273351	3.944853	4.239605	4.173467	4.327297	4.459333	4.382924	4.603797	4.647368	4.523052	4.402294	4.296216	4.195227	4.094853	4.474965	4.202867	4.081522	4.031335	4.33839	4.165144	4.121872	4.257861	4.316502	4.398315	4.379432	4.364112	4.312987	4.195661	4.30933	3.909086	4.560238	4.591105	4.299505	4.318279	4.336151	4.237385	4.604823	4.403913	4.361037	4.502052	4.345201	4.447001	4.296785	4.173121	4.167497	4.029426	4.590055	4.740125	4.304853	4.415816	4.179252	4.361236	4.418894	4.280538	3.962009	5.033615	4.199197	4.535794	4.155579	4.197326	4.213961	4.112772	4.521907	4.181159	4.574963	4.438239	4.564136	4.613271	4.592071	4.572564	3.454038	3.150289	3.783587	3.43573	3.505441	3.529316	3.24411	3.434324	3.426102	3.501556	3.107394	3.469431	3.232261	3.616907	3.278288	3.190647	3.227745	3.041097	3.21826	2.911303	3.233029	3.32482	3.389705	3.05893	3.122939	3.379537	3.741145	3.39143	3.477495	2.914265	3.447038	3.33049	3.475762	3.260917	3.322036	3.522989	3.210296	3.355013	3.139018	3.219451	3.062854	3.397488	3.24247	3.151299	3.389191	3.285365	3.060477	3.322186	3.194659	3.51937	3.353376	3.565754	3.563088	3.342103	3.393023	3.376874	3.186145	3.300763	3.285634	3.426238	3.368024	3.29504	3.231069	3.445746	3.331304	3.383622	3.309834	3.24589	3.131751	3.373068	3.3053	3.402151	3.393965	3.305725	3.301914	3.492807	3.400195	3.212449	3.161708	3.470113	3.47424	3.516698	3.373068	3.483011	3.382829	3.450108	3.677553	3.201545	3.376902	3.310033	3.632032	3.343006	3.556494	3.256754	3.33027	3.498711	3.391789	3.381596	3.341075	3.230435	3.694321	3.224151	3.590338	3.312047	3.642718	3.506806	3.549283	3.363017	3.53495	3.280187	3.152835	3.373068	3.497821	3.377459	3.227416	3.497078	3.377305	3.193513	3.337318	3.626444	3.341509	3.352092	3.415981	3.288337	3.46177	3.836691	3.299177	3.303419	3.259933	3.214145	3.326384	3.215144	3.283178	3.2703	3.433571	3.366774	3.247162	3.61565
X1561078_at	RP11-403N16.3	4.040	4.75623	4.690893	4.795883	4.678474	4.430764	4.58487	4.952112	4.524518	4.472625	4.628747	4.660608	4.66036	4.391211	4.628614	4.523374	4.493266	4.743519	4.676205	4.535855	4.587721	4.531996	4.465885	5.05967	4.29909	4.566388	4.560944	4.619647	4.738674	4.866472	4.942866	4.209496	4.584424	5.568779	4.411971	4.618838	5.551007	4.678941	5.204796	4.581198	4.564932	4.602504	5.363369	4.567788	4.425759	4.482084	4.313651	4.35226	4.272683	4.58385	4.569372	4.430363	4.556432	4.686212	4.623191	4.462479	4.493499	4.438897	4.367326	4.674045	4.922456	4.346274	4.455291	4.813498	4.429859	4.510593	4.561388	4.456555	4.533919	4.672409	4.66758	4.516196	4.783934	4.788842	4.470772	4.422842	4.406175	4.637563	4.519134	4.695666	4.609416	5.239986	4.606712	4.416119	4.875447	5.257303	4.801607	4.622614	4.887048	4.37864	4.683424	5.089029	4.758588	4.452273	4.555667	4.451947	5.01711	4.295469	4.537735	4.316687	5.983098	4.264588	4.17556	4.416258	4.368054	4.402856	4.676509	4.590173	4.649743	4.457564	4.659134	4.759844	4.447672	4.589977	4.574346	3.522891	3.667302	3.718679	3.597426	3.789084	4.001064	3.459574	3.990435	3.471742	3.546925	3.47873	3.624	3.613149	3.708245	3.821155	3.818953	3.703283	3.419352	3.61342	3.806766	3.846304	3.599009	3.518464	3.429973	3.650215	3.76209	3.379333	3.329894	3.591148	3.849689	3.577884	3.479404	3.604959	3.599179	3.718692	3.333299	3.429973	3.949192	3.919382	3.501127	3.825551	3.494166	3.438445	3.661186	3.649311	3.424284	3.546244	3.702901	3.485925	3.641201	3.431623	3.695178	3.695197	3.500944	3.529628	3.615803	3.620107	3.529625	3.512067	3.441783	3.396082	3.361495	3.453316	3.57012	3.497307	3.280912	3.453986	3.66799	3.436658	3.383327	3.560496	3.497967	3.517573	3.369738	3.454612	3.445778	3.458809	3.307356	3.702613	3.420569	3.497967	3.39824	3.531728	3.504184	3.607015	3.563165	3.629064	3.618897	3.711055	3.429854	3.565263	3.904377	3.510087	3.498969	3.574383	3.594166	3.672483	3.432489	3.440044	3.330426	3.548891	3.640185	3.720815	3.58841	3.584253	3.404474	3.594448	3.439102	3.741654	3.420895	3.450258	3.468641	3.339042	3.380149	3.304058	3.474582	3.391167	3.583137	3.326173	3.675361	3.380366	3.609853	3.34789	3.494695	3.604437	3.490228	3.476289	3.426703	3.612131	3.468087	3.616373	3.252784	3.35983	3.556227	3.540897	3.635674	3.574499	3.740643
X230313_at	RP11-403P17.3	7.282	7.823697	7.981511	8.082644	6.299673	6.476295	6.263322	7.690373	6.652714	6.589007	8.027365	8.781451	7.686676	7.992503	8.349732	6.831714	6.31881	7.691752	8.119211	7.251531	7.436216	8.182265	8.441192	7.49027	7.918747	7.45965	7.781968	7.530595	8.922569	7.510403	7.933494	6.853922	6.272108	7.438436	7.761136	7.212171	7.320444	8.041011	7.505477	7.762826	7.463027	6.560053	7.835242	8.177854	7.233956	8.022618	7.730974	7.933646	8.115137	7.85087	7.744703	7.606972	8.38961	8.164158	7.415174	7.07796	6.140814	8.003996	8.521712	8.362727	6.087555	6.736046	6.668348	7.551322	6.605009	6.593147	7.227333	8.170301	7.639851	8.407164	7.73037	6.801808	7.425324	7.522891	6.206876	8.125774	7.275116	7.579976	7.073689	8.102971	7.915396	7.444218	8.070992	7.715393	7.241973	8.125055	8.130588	7.677092	7.952462	6.674942	6.183997	8.231358	8.462815	7.852695	7.846194	8.098897	7.492718	7.799721	7.840345	6.159935	8.220742	7.670461	7.560984	7.762801	7.790525	8.482824	8.507738	8.248969	8.621199	7.561994	7.601287	7.925936	7.809321	8.269272	6.662625	8.673179	8.631633	8.944361	8.659683	9.344033	5.880387	8.600513	8.583896	8.456794	9.134287	7.702815	8.785719	9.037687	8.722634	8.598668	9.025884	8.978907	8.504979	8.279933	9.361044	8.034126	8.821358	8.959068	9.056634	8.595293	8.424365	9.214536	8.252903	8.989475	8.217293	7.824044	8.91581	8.348212	7.044562	8.802331	7.805861	8.898767	9.050954	9.355606	8.545852	8.540662	7.910141	8.01965	8.454781	7.823376	8.52985	8.095438	8.55575	5.980053	5.940389	6.506878	6.198158	6.793034	5.37507	5.184477	5.930669	5.745094	5.687255	6.160287	5.958586	6.204728	5.974038	6.501911	6.196021	5.725774	5.76529	5.710259	5.771056	5.945225	5.820259	6.234182	5.642071	5.619022	6.237775	6.865479	5.445565	6.546257	5.494389	6.375564	5.996332	5.882876	5.670527	6.152712	6.23884	6.817762	6.438909	6.35744	6.679844	5.831869	6.267426	6.920871	6.776612	6.272861	6.265009	6.384185	6.523472	6.630947	6.036916	6.233297	5.886663	6.335961	6.103038	5.961745	6.450517	6.260277	6.605724	5.944211	6.280988	6.008499	6.047177	6.505265	6.024621	6.528537	6.002496	7.022856	5.625846	5.787218	7.110479	6.083986	6.146363	7.346988	5.93846	6.086449	6.372513	6.718465	6.815162	6.25831	6.367116	6.659872	6.559777	6.569447	6.348947	6.958103	6.609964	6.114274	6.975803	6.808491	6.687954
X208246_x_at	RP11-403P17.4	8.943	9.352033	9.496279	10.513044	8.481659	8.76534	9.699336	8.916376	8.451443	9.062583	9.591432	9.940309	9.906249	9.955933	9.974662	9.197964	9.28215	7.631941	7.736649	9.351912	8.908841	9.984647	9.190493	10.124351	8.515922	7.697645	9.351913	9.522465	9.067538	8.762772	9.563287	8.448926	9.829154	10.851788	7.973948	8.235247	11.178413	8.204948	10.32803	8.037474	8.109631	9.331331	8.490598	8.317277	9.321688	8.534226	9.340429	8.430508	8.267817	8.635632	8.735778	7.769806	7.670805	7.782805	9.983111	9.202203	9.383746	10.020217	9.973242	10.302707	8.976783	8.821682	9.202306	10.032709	8.566652	8.982433	10.27906	10.115525	9.923571	10.170064	10.251449	8.505236	9.854752	9.689917	9.896618	8.036292	8.57857	9.541668	9.951101	9.491122	9.219193	10.253605	8.032299	8.139976	9.320577	8.608906	9.018689	8.918128	8.694166	8.942761	9.690329	10.105744	10.459824	7.826982	7.843105	8.343662	10.802245	7.745205	7.768699	9.761925	9.003947	9.092356	9.769143	9.493847	9.251492	9.266845	8.532564	8.541449	8.368855	8.258556	7.856035	7.983412	8.351388	8.52893	9.367898	9.123357	9.351587	8.985538	9.306721	9.417486	10.953066	9.145672	9.315386	8.921061	8.814636	10.706014	9.414742	9.220872	9.602831	9.235749	9.007021	9.256685	8.643514	9.368875	9.602271	9.238121	9.417431	8.930348	9.24902	9.420816	8.876171	9.067011	9.231253	8.942719	10.134515	9.564358	9.793492	8.33482	11.00336	9.574342	9.287676	9.238125	8.845436	9.014241	9.250254	8.908819	9.320543	9.340976	9.228598	9.18785	9.003976	8.911043	8.449719	8.308657	8.376098	9.257234	8.1303	8.180603	8.61425	8.032677	9.079567	8.229966	8.072795	9.372983	8.556533	8.250185	8.868715	8.081528	8.507171	7.930688	8.194241	7.656883	7.79353	8.770067	7.707591	7.822005	8.658396	8.048772	8.089136	7.865015	7.661756	7.769985	8.621735	7.966336	9.119309	8.377091	8.469418	8.230598	8.600532	8.409892	8.413286	9.072165	7.7477	8.809095	7.792485	8.073485	7.819508	7.504233	8.142878	8.694413	8.202116	8.870574	8.489847	8.82167	9.571704	9.225076	9.04992	9.484936	8.785615	8.88623	9.202529	8.961054	8.53614	9.358352	9.41768	8.154081	8.984471	7.762138	9.444797	9.508513	9.554724	9.74751	8.41737	8.36441	9.440056	8.261945	9.201879	9.41768	8.878136	8.816445	8.54532	8.707765	9.454856	8.86121	8.622813	8.472378	9.108085	8.317437	8.655056	8.871628	8.241482	8.051049	8.37072
X244529_at	RP11-408I18.9	4.523	5.088053	5.290895	5.049549	5.184413	5.274415	5.009562	5.066368	5.357413	5.058326	5.14776	5.18569	5.427604	5.124181	4.562528	5.166514	4.940319	5.101126	5.274136	4.951671	5.062745	5.046664	4.997656	5.024723	5.610288	5.50337	5.223012	5.17202	5.122219	5.212279	4.876428	5.183869	5.213773	5.189068	5.057983	4.851019	5.109951	5.618038	5.211244	5.084955	4.991522	5.26111	4.92101	5.348986	5.112468	5.068589	5.167266	5.172214	5.194029	5.098765	5.111812	5.358012	4.807611	5.379846	4.700258	4.899097	4.863213	4.952472	4.865933	5.111468	4.998762	5.045441	4.825403	4.953334	4.945162	5.017528	4.823123	5.345596	5.248304	4.848289	4.70724	5.142352	5.004958	4.962224	5.197749	4.967569	4.907968	4.651203	4.882701	4.980456	4.981701	5.000057	5.487911	5.205467	5.127705	5.180034	4.877048	4.874621	5.141011	5.094185	4.983958	4.870437	4.939611	4.946896	5.005373	5.233195	4.993197	5.037797	4.866163	5.08204	5.423771	5.020981	5.385002	5.045099	5.250927	4.963523	5.031479	4.796932	4.946569	5.415146	5.030881	5.081844	4.881692	4.743332	5.193713	4.141359	3.803492	4.012667	3.691248	3.834139	3.80485	3.974111	4.022719	4.199117	3.952611	4.325143	4.07278	4.059074	4.064268	3.996874	4.222528	3.870474	4.07921	3.810877	4.165146	4.257259	3.99965	3.913202	4.123823	3.782159	3.91812	4.475381	3.842461	4.041864	3.734595	4.342238	4.410843	4.563836	4.10624	4.180309	4.060966	3.969115	4.351538	3.992935	4.200618	4.284407	4.287566	4.441126	3.956667	4.084506	3.900821	4.416452	4.043104	4.557363	4.197852	4.349651	4.258151	4.114665	3.81761	3.735818	4.057226	4.292971	3.707605	4.030476	4.052281	4.233029	4.04188	4.124276	4.448761	4.206382	3.799105	4.052281	4.09988	4.08445	4.079	4.27193	3.919088	4.137907	4.116561	4.109467	4.066562	4.049857	4.06031	3.886022	4.052281	4.054272	4.06391	4.095695	3.935797	4.079363	4.03547	4.628762	4.214083	4.208137	4.101998	4.121952	4.243496	4.177078	4.040272	4.083018	4.479219	4.087131	4.123876	4.052281	3.849422	3.9967	4.14034	4.003367	3.702309	4.110615	4.034862	3.97162	3.989703	4.037128	3.925611	3.862798	4.009895	3.906829	4.052281	3.685272	4.162325	3.864397	4.019875	3.905566	4.258395	4.23132	3.957779	3.919088	3.855518	3.915528	4.176498	3.991528	3.974405	4.10587	3.786093	3.988544	3.919685	3.490604	4.123794	4.048537	4.324516	3.87067	4.288696
X1561683_at	RP11-410C4.5	5.585	6.265863	6.522174	6.172701	6.229643	6.292094	5.96967	6.526733	6.263588	6.196139	6.156917	6.156416	6.119093	6.185397	6.287363	6.172115	6.20791	6.407398	6.440644	6.099969	6.223364	6.207921	6.085474	6.117715	6.079749	6.601356	6.260994	6.407878	6.070805	6.122193	6.273697	5.991955	6.074727	5.343251	6.246795	6.408287	5.758495	6.376922	6.093155	6.39952	6.199126	6.205492	5.517487	6.058388	6.372028	6.317036	6.218776	6.267332	6.310775	6.498371	6.408668	6.548349	6.139711	6.215321	6.236364	6.325095	6.083645	6.019287	6.192288	6.649226	5.843639	6.156494	6.172069	6.136798	6.370075	6.309662	6.384737	6.228076	6.277327	6.318913	6.310774	6.383224	6.377394	6.312192	6.312065	6.107763	6.091564	6.153495	6.405862	6.194813	6.126069	6.205863	6.359213	6.314177	6.00307	6.433516	6.054912	6.232551	6.187814	6.149757	6.210008	6.179577	6.047807	6.116854	6.174189	5.99622	6.167749	6.323327	6.49734	6.561507	5.681469	6.031333	6.14635	6.234047	5.991815	6.17314	6.250236	6.215511	6.193203	6.252076	6.192085	6.006675	6.364714	6.221257	6.380286	5.829782	5.88437	5.71705	5.583979	5.931469	5.723217	5.89435	5.840497	5.896634	6.003624	5.713229	5.778549	5.982707	5.713266	6.046957	5.937278	5.735906	5.88929	5.619787	5.95053	5.983309	5.651529	5.952466	5.723483	5.850504	5.771765	5.94926	5.622986	5.692568	5.630675	5.899835	5.999203	6.333524	5.847594	5.955318	6.283967	5.98459	6.040836	5.684732	5.771844	5.710657	5.859596	5.770014	5.942876	5.679428	5.72412	5.789821	5.869798	4.725803	4.779669	4.374091	5.294929	4.668593	4.643075	4.792846	4.995995	4.952136	4.437894	4.592343	4.355782	4.78348	4.774452	4.41673	4.738659	5.034589	4.530481	4.526927	4.501708	4.435637	4.573398	4.663585	4.611482	4.607114	4.612057	4.733431	4.44027	4.504375	4.383107	4.953693	4.85171	4.425411	4.494806	4.805193	4.913434	4.785863	4.724154	4.684905	4.733946	4.417067	4.797754	5.172975	4.631248	4.486985	4.464699	4.682307	4.648964	4.615296	4.791427	4.786461	4.40733	5.026379	4.689817	4.748701	4.523947	4.394793	4.621951	4.701295	4.665155	4.926792	4.518547	4.497623	4.807718	4.411395	4.641066	4.547909	4.434855	4.393181	4.452573	4.525307	4.412242	5.075035	4.773983	4.661971	4.537954	4.623675	4.81961	4.768441	4.56806	4.453048	4.746575	4.686227	4.038471	4.492234	4.782763	4.531816	4.901818	4.591923	4.961905
X1564051_at	RP11-410D17.2	3.590	3.947844	3.92941	4.006906	3.875256	3.880959	3.972085	3.845853	4.043786	3.746328	3.797257	3.905007	3.877809	3.810221	3.748634	4.124558	4.093206	4.200936	4.110045	3.922882	3.849088	3.888933	3.894395	4.156097	3.928829	3.806552	4.132555	4.052077	4.148377	4.050479	4.217487	4.000863	3.890907	4.073532	3.758654	3.777143	3.940821	4.06935	3.856769	4.050013	3.832918	3.885071	3.736497	4.026725	3.881014	3.896505	3.921295	4.022691	4.13762	4.023814	4.292777	4.022066	3.963652	4.169937	4.025905	3.904692	3.708431	3.992713	4.078598	3.837521	3.964052	3.812109	3.836729	3.845154	4.196087	4.038031	4.021028	3.90592	3.929085	3.975197	4.233942	4.212334	4.148806	4.078598	3.785275	4.056183	4.144855	3.968112	3.940113	4.079442	3.923056	4.112947	3.992314	3.910841	4.26961	3.996067	3.984657	3.930181	4.079458	4.085772	3.78599	4.342023	3.855464	3.932325	3.978445	3.930455	3.922865	3.874707	3.951221	3.993781	3.878323	4.075185	4.382828	3.807823	3.983531	3.738535	3.988013	4.019204	4.124563	3.966698	4.011558	3.960569	4.096952	3.919385	3.880303	3.253689	3.211663	3.135961	3.139378	3.286318	2.980853	3.367158	3.209706	3.250114	3.233106	2.962161	3.199576	3.223117	3.268167	3.261441	3.474312	3.30226	3.575354	3.058463	3.266815	3.556854	3.353906	3.158555	3.189913	2.958568	3.294408	3.423775	3.335178	3.088295	3.129412	3.143719	3.34861	3.496114	3.270078	3.339283	3.213101	3.161755	3.42599	3.398809	3.451747	3.500583	3.240895	3.110311	3.241151	3.54331	3.081279	3.425827	3.600662	3.409329	3.112016	3.085958	3.359661	3.285125	3.200508	3.233898	3.490752	3.551956	3.070853	2.982631	3.377997	3.052155	3.259604	3.056	3.51828	3.652483	3.46046	3.181883	3.106637	2.952657	3.019227	3.132906	3.165997	3.038913	3.129662	2.950472	3.069389	3.222322	3.258945	3.092302	3.302314	2.991043	3.414648	3.289081	3.022291	3.214789	3.22606	3.201609	3.207003	3.371773	3.371337	3.491117	3.300672	3.194813	3.212062	3.307513	3.449244	3.221338	3.362096	3.331565	3.256518	3.565	3.495075	3.134031	3.282996	3.453241	3.260578	3.223239	3.302386	3.565807	3.33175	2.994526	3.350323	3.123263	3.090934	3.199774	3.299584	3.328268	3.301982	3.354644	3.415481	3.292546	3.211902	3.171887	3.250139	3.173672	3.460349	3.219495	3.090934	3.351283	3.2982	3.463631	3.00855	3.355019	3.253288	3.250917	4.013662	3.460934	3.397644
X233826_at	RP11-410E4.1	3.537	3.928544	3.918052	3.848945	3.919738	3.788944	3.895495	4.098483	4.022178	3.923284	3.882849	3.716643	3.748201	3.827095	3.739706	4.19945	3.924944	3.89256	3.777773	3.762052	3.912466	3.906781	4.017342	3.894128	3.869575	3.773813	3.975513	3.925046	3.958411	4.08901	3.845071	4.195904	3.966928	3.858744	3.814048	3.91232	3.943855	3.860935	3.993886	3.806685	4.044042	3.967314	3.901261	3.853568	3.949018	3.83478	3.672507	3.878684	3.653222	3.967608	3.91957	3.986127	3.925178	3.997929	3.893096	3.677435	3.970725	3.797434	3.926791	3.932296	3.845806	4.091028	4.075207	3.787838	4.168433	4.200799	3.837504	3.882581	3.923302	4.178026	3.934641	4.113904	3.985704	4.081639	3.796599	3.780982	4.124433	3.833106	4.089083	3.741581	3.82525	3.926482	4.112765	3.724223	3.730473	3.789035	3.955012	3.749102	3.984062	3.834292	4.020145	3.948902	3.799091	3.944913	4.344303	3.879012	3.918266	4.051349	4.077386	3.8108	4.019604	3.985323	4.038039	3.997669	3.867082	3.89261	3.864561	4.147851	4.063089	3.951406	3.935369	3.912719	3.969445	3.998903	3.894904	3.073475	3.089436	3.011072	3.249752	3.105932	3.020307	3.427059	3.288322	3.422831	3.211523	3.101513	3.305631	3.340638	3.60852	2.88893	3.219241	3.188561	3.2185	3.178857	3.152248	3.130631	3.141292	3.309614	3.054102	3.198449	3.246415	3.185087	2.96063	3.194027	3.032525	3.242662	3.158527	3.047482	3.270078	3.154295	2.8668	3.320329	3.233938	3.200871	3.252647	3.184794	3.080227	3.239749	3.175275	3.354215	3.218319	3.317025	3.357847	3.174591	3.225824	3.052199	3.28819	3.247137	3.246651	3.147951	2.983663	3.349683	3.173917	3.216872	3.213506	3.032575	3.403267	3.097509	3.342352	3.250212	3.181949	3.1924	3.135534	3.034987	3.159755	3.066039	3.129227	3.100788	3.193342	3.214376	3.164727	3.331291	3.194964	3.108661	3.357288	3.222623	3.420238	3.401016	3.176952	3.176683	3.312595	3.447429	3.209568	3.063699	3.076659	3.359593	3.312864	3.101707	3.155788	3.47748	3.437577	3.323443	3.106511	3.354711	3.106772	3.295978	3.249628	3.222623	3.138906	3.198128	3.274902	3.343096	3.1366	3.46853	3.370899	3.187293	3.253765	3.161695	3.203452	2.999651	3.186146	3.1721	3.360438	3.306237	3.225156	3.338393	3.254293	3.190454	3.312864	3.293065	3.282653	3.069598	3.25342	3.188854	3.427019	3.241917	2.93939	3.175526	3.15535	3.232394	3.173148	3.419317	3.511354
X230449_x_at	RP11-410L14.2	6.098	6.736566	7.1009	6.816788	6.713387	6.243135	6.638074	6.301344	6.994221	6.730703	6.587486	6.370443	6.443458	5.84599	6.444673	6.906752	6.79947	6.83647	6.633799	6.230437	5.585415	6.308867	6.374433	6.251797	6.596908	6.541923	6.250741	6.178929	6.225368	6.286863	6.368695	7.030153	6.603806	6.372657	6.692896	7.092285	6.472629	6.396432	6.345514	6.528403	6.877966	6.445646	6.706729	6.194518	6.22832	7.151449	7.131132	6.607507	6.989997	7.274036	6.390698	6.381751	6.265474	6.55836	7.369994	6.215894	7.627599	6.737825	6.871292	6.262633	7.464927	7.130062	7.160044	6.408866	6.926148	6.82989	7.010885	6.658017	6.25487	6.146578	6.244048	6.997661	6.713828	6.706903	7.389886	7.118507	7.089139	6.761534	6.787819	6.706891	7.127656	6.645909	6.857184	7.095401	6.961272	7.143485	6.864706	7.021921	6.83188	7.585215	7.076976	6.467474	6.264338	7.095763	6.859659	7.176106	6.145293	6.783029	6.975753	7.079314	6.677633	6.986243	6.520243	7.274496	6.883844	7.054328	7.069607	6.742928	6.673752	6.435824	6.588367	6.704682	6.704301	6.991352	6.658059	6.018166	5.912202	5.959495	5.920649	5.956086	6.430067	5.886531	5.950092	5.659729	5.88447	6.29473	5.944305	6.079467	6.011801	5.944007	5.819274	6.268363	6.101216	6.013234	6.192586	5.687912	5.918942	6.050826	6.387582	5.413567	5.692967	5.930765	5.557344	5.565394	5.948405	5.621457	5.601048	5.852295	5.079917	5.489883	5.051574	6.068848	6.665194	5.395575	5.847975	5.831095	5.103642	5.111484	5.548084	5.882872	5.987884	5.894621	5.494707	5.200338	5.870067	5.068692	5.027424	5.160446	5.378389	6.366451	5.217854	4.989762	5.220577	5.06097	5.501139	5.576965	4.988541	5.141185	5.707719	5.413103	5.062602	6.170262	5.190366	4.921045	5.031337	5.752234	5.564158	5.456661	5.031894	5.080268	4.770183	5.265746	7.397899	4.962641	5.408712	4.947288	5.657707	6.491725	5.051264	4.807859	5.366322	4.811287	5.027856	5.155403	5.446669	5.313288	5.490592	4.724106	4.738145	5.259735	6.138961	5.63546	5.666944	5.466916	5.527884	5.50752	7.04325	5.43645	5.111208	6.563048	5.711796	5.772807	5.493551	7.381786	5.208653	5.211391	5.100925	5.573605	5.733999	5.259735	6.25544	6.44836	5.609431	5.194244	5.464917	5.248765	5.79642	5.615726	5.602305	5.314144	5.903634	4.537971	5.928985	5.471331	5.339356	5.144798	5.233564	5.258837	5.260898	5.168319	5.536277	5.616418	6.401465
X237645_at	RP11-413B19.2	3.923	4.256927	4.153498	4.252368	4.312248	4.143761	4.216703	4.208254	4.329348	4.084876	4.428406	4.17045	4.233178	3.968004	4.071932	4.088363	4.170821	4.153474	4.375532	4.044725	4.073154	4.07913	4.282473	4.0746	4.114861	4.321319	4.243086	3.960048	4.165312	4.341091	4.335596	4.139088	4.256411	4.233173	4.322613	3.943684	4.20982	4.081173	4.169639	4.309918	4.275834	4.061983	4.073554	4.324354	4.300947	4.19357	4.243816	4.277051	4.300761	4.033081	4.327145	4.015366	4.413036	4.507024	4.458491	4.223955	4.177661	4.194341	4.091695	4.290355	4.252819	4.078646	4.119462	4.17112	4.396697	4.240552	4.476192	4.258246	4.305827	4.36533	4.284987	4.358201	4.202417	4.055517	4.109659	4.125102	4.128282	3.945036	4.005622	4.093141	4.177864	4.172359	4.242345	4.145245	4.187983	4.519	4.209309	4.329348	4.28695	4.093156	4.026218	4.166735	4.110595	4.042618	4.31534	4.462048	4.207399	4.165255	4.217398	3.967605	4.082135	4.21709	4.094834	4.229564	4.3488	4.225063	4.262644	4.477575	4.238698	4.548486	4.265436	4.132737	4.420896	4.322219	4.282432	3.870558	3.67963	3.980618	3.849958	3.76404	3.873519	4.161833	3.760736	4.033968	3.858193	3.754846	4.011433	3.874227	3.876315	3.989994	3.578298	3.692104	3.699259	3.987417	3.793046	3.751392	3.857495	3.767732	3.81958	3.762345	4.14493	3.879936	3.697961	3.915184	3.816579	3.738686	4.102893	3.959003	3.869235	3.829027	4.005247	3.994142	3.949986	4.007441	3.835353	3.900179	3.723926	3.73076	3.785377	3.782011	3.494285	3.828966	3.654437	3.760319	3.648767	3.346407	3.799675	3.732661	3.563511	3.403592	3.522414	3.56687	3.389788	3.406911	3.381418	3.881744	3.709313	3.444826	3.725492	3.649216	3.34699	3.600267	3.471395	3.439627	3.593543	3.596813	3.554398	3.493895	3.499892	3.563028	3.587232	3.483863	3.648722	3.359401	3.547666	3.40266	3.763356	3.434235	3.476865	3.651397	3.600267	3.64077	3.847558	3.600267	3.596665	3.725622	3.654555	3.522689	3.682137	3.707786	3.513153	3.475722	3.934706	3.735344	3.788861	3.623514	3.801683	3.74668	3.548364	3.491077	3.531117	3.621372	3.460298	3.536089	3.65079	3.44394	3.62698	3.555869	3.327531	3.487898	3.63646	3.304847	3.352517	3.419711	3.44483	4.008167	3.745431	3.475608	3.628552	3.782653	3.966868	3.645578	3.612866	3.690765	3.72645	3.605726	3.410603	3.600267	3.65981	3.916259	3.670221	3.571597	3.799142
X215327_at	RP11-414H17.5	4.986	5.507648	5.817551	5.831003	5.612997	5.296046	5.405792	5.630032	5.47749	5.297635	5.607852	5.257096	5.45751	5.374676	5.414196	5.438206	5.370335	5.774027	5.775273	5.370309	5.840211	5.421678	5.339969	5.419576	5.551066	6.047362	5.456997	5.553388	5.38492	5.665221	5.551378	5.280794	5.39559	5.693598	5.492875	5.450159	5.671452	5.593792	5.36623	5.710539	5.362707	5.376143	5.70397	5.252173	5.028696	5.359156	5.245872	5.632302	5.349109	5.939469	5.480958	5.719314	5.444301	5.775546	5.259721	5.259981	5.533371	5.425453	5.568131	5.525827	5.290831	5.267139	5.278545	5.609813	5.491834	5.371631	5.523676	5.515531	5.665389	5.641944	5.597777	5.366916	5.601145	5.571816	5.823259	5.948058	5.626977	5.405471	5.187882	5.534019	5.438426	5.672289	5.488871	5.677431	5.630782	5.642575	5.574496	5.628189	5.639144	5.519312	5.179168	5.437882	5.420472	5.404886	5.332034	5.60855	5.606645	5.674351	5.502947	5.230034	5.737552	5.366145	5.427229	5.353388	5.484905	5.348844	5.414382	5.751437	5.403222	5.532745	5.408753	5.624942	5.577344	5.511919	5.626339	5.337653	4.968682	5.104605	4.994602	5.250811	5.031341	5.168151	5.213069	5.105957	5.15717	4.817847	5.575406	5.31139	5.392599	5.049109	5.278387	4.908203	5.247611	5.236743	5.143368	5.303039	5.241816	4.983367	5.035619	5.084027	4.885318	5.460328	4.85983	5.073869	4.898291	5.433693	5.012527	5.347645	4.623601	5.257951	5.111095	5.034893	5.242149	5.10636	4.790785	5.36976	5.230113	5.474889	4.933332	5.078392	4.937762	5.474998	5.430183	4.58815	4.266976	4.3152	4.325528	4.070294	4.260584	4.127265	4.065982	4.052946	4.182683	4.219962	4.042706	4.156063	4.263643	3.944943	4.240629	4.400978	4.122254	4.059499	4.038657	4.034865	4.27987	4.052736	4.370037	4.178292	4.336821	4.156575	4.138681	4.155644	4.165892	3.973892	4.311964	4.31114	4.227462	4.199656	4.311431	4.196826	4.280678	4.410768	4.301091	4.059052	4.192678	4.652691	4.104364	3.882634	4.069769	4.216538	4.184448	4.318696	4.578676	4.386299	4.223392	4.224	4.743296	4.429999	3.891307	4.534128	4.384266	4.332238	4.331555	4.380224	4.004938	4.223392	4.249616	4.030845	3.95264	4.090747	4.301367	4.13601	4.325262	4.159557	4.324876	4.357642	4.288179	4.037447	4.007984	4.067952	4.554052	4.142278	4.138455	4.429716	4.232957	4.520496	4.00682	4.004144	4.559452	4.305006	4.472602	4.380936	4.885865
X1557721_at	RP11-416I2.1	4.474	4.672557	6.818184	4.835378	5.399861	5.411885	5.158812	5.022286	5.031884	4.814567	4.927012	5.23059	5.026824	4.922565	4.736969	4.682947	4.978623	5.220593	5.107746	5.102667	5.167218	5.177141	4.592248	5.297852	4.933707	4.967738	5.455369	5.051312	4.988122	5.239985	5.518216	5.363457	5.726411	5.289534	4.658069	5.136523	5.228876	5.076353	4.808214	4.68604	4.451491	5.336409	5.417514	5.183629	4.828353	4.738248	4.828209	4.713291	5.004235	5.360796	4.969862	5.095574	5.800792	5.20245	4.98174	4.64564	4.589135	4.583298	4.710668	4.761839	5.177137	4.670913	4.993269	4.822458	4.978804	5.020837	4.936032	4.726319	4.717311	4.93128	4.468347	5.154087	5.100592	4.959639	4.972939	4.502097	4.765906	4.766974	4.816724	4.934716	4.809912	5.060871	4.531438	4.847839	4.826218	5.16089	4.885514	4.939745	5.013649	4.796874	4.861285	5.029187	5.046523	4.912178	4.720691	4.560211	5.234186	5.265208	4.852124	4.693148	4.824156	4.654189	4.723198	4.749325	4.858382	4.387003	4.7607	4.736211	4.854897	5.041838	4.6189	4.732445	4.76436	4.547729	4.705624	4.570225	4.572838	4.320934	4.360237	4.440599	4.086985	4.477068	4.141053	4.573138	4.38636	4.80441	4.599689	4.445951	4.509848	4.336012	4.366487	4.348479	4.214627	4.130789	4.430227	4.590965	4.4981	4.307455	4.250791	4.706203	4.906706	4.796343	4.349146	4.560701	4.715672	4.633275	4.467721	5.236054	4.189262	4.327779	4.486922	4.159099	4.620264	4.562823	4.38154	4.437907	4.349767	4.875186	4.736422	4.688774	4.954916	4.541735	4.409609	3.849279	4.125248	3.820112	4.109274	4.165629	4.010076	3.799609	3.830979	4.216758	4.092008	3.912414	3.954352	4.817243	4.103486	4.104687	3.72349	3.93712	3.511785	3.752375	3.793459	3.619224	3.569934	3.832279	3.824538	3.822849	3.743048	4.22584	3.855967	3.816711	3.60517	4.025453	4.055698	3.727245	3.811244	3.999186	3.818724	3.920766	3.65087	4.095234	3.921365	3.729989	3.764033	4.084124	3.693638	4.005537	3.980593	3.902026	3.957588	3.921027	3.884891	3.602193	3.81171	4.055374	4.079085	3.600216	3.821637	3.902085	3.758998	3.784836	3.598165	3.932782	3.666539	3.740607	3.680685	3.768619	3.694628	3.81299	3.683627	3.669884	3.708562	3.682137	3.597709	3.794026	3.686862	3.718665	3.616611	3.887779	3.914421	3.721305	3.812158	3.612604	4.142105	3.918303	3.558856	3.71247	3.935145	3.864703	4.059072	3.662759	3.810425
X230767_at	RP11-416N2.4	4.359	4.94765	4.931662	5.094825	4.991368	5.005655	5.115896	5.131976	4.792939	4.906672	4.978924	4.973386	5.081287	4.781953	4.998244	4.965494	4.827398	5.273273	5.062784	4.86922	4.879361	4.909831	4.702509	4.948678	4.837053	5.149139	4.836674	4.848952	5.050444	5.116356	4.931645	5.078176	5.032222	5.187532	4.828696	4.973931	5.287718	4.925466	5.075004	4.93686	5.057176	5.438824	5.196105	4.823431	4.559503	5.096402	4.715177	4.754979	4.795896	4.578493	4.730885	5.355396	5.059791	5.10162	4.726012	4.879046	4.820034	4.948836	4.874769	4.933264	4.838896	4.933944	4.699145	4.798795	4.942707	4.725147	4.791798	4.657392	4.844065	4.530962	4.658644	4.945579	4.952648	4.824242	4.897013	4.892771	4.635388	4.771013	4.555171	4.846484	4.822276	4.727134	4.767164	5.09618	4.745356	4.789221	4.86675	4.764669	4.760858	4.901035	4.648251	4.847064	5.115619	4.70895	4.916328	4.865509	5.167059	4.789121	4.888596	4.420743	4.942707	4.650288	4.540712	4.589554	4.847746	4.634934	4.76574	4.963831	4.623904	5.047225	4.782278	4.862858	4.537345	4.72768	4.929219	4.473484	4.301067	4.571002	4.295931	4.507678	3.96907	4.259715	4.392096	4.56829	4.402561	4.258231	4.435558	4.323473	4.378832	4.275869	4.407634	4.379636	4.114562	4.381935	4.374253	4.436562	4.473219	4.369051	4.171642	4.834205	4.220754	4.621908	4.285269	4.39476	4.352769	4.741502	4.629427	4.915909	4.308996	4.724702	4.834958	4.720513	4.353052	4.430662	4.364999	4.465947	4.236839	4.390514	4.659635	4.549858	4.324199	4.564018	4.277162	3.544756	3.733567	3.8607	4.100371	3.892456	3.687714	3.64723	3.719215	3.908617	3.541272	3.998431	3.64723	3.840634	3.705033	3.64048	3.620669	3.797552	3.567165	3.808912	3.495691	3.663814	3.572173	3.703191	3.687795	3.731224	3.696372	3.773129	3.466418	3.648975	3.700484	3.622045	3.82334	3.98141	3.432792	3.458078	3.517687	3.64723	3.808763	3.818125	3.813894	3.596101	3.449059	3.794058	3.410014	3.541403	3.64723	3.558073	3.786235	3.606538	3.712647	3.631897	3.632587	3.820437	3.770335	3.508066	3.653486	3.988899	3.773357	3.444563	3.642755	3.378216	3.653416	3.694849	3.484606	3.553657	3.643988	3.638016	3.365997	3.614097	3.426728	3.522597	3.722702	3.69962	3.717484	3.43003	3.584361	3.685705	3.676045	3.49211	3.448575	3.55646	3.576301	3.724859	3.454587	3.64723	3.812174	3.771875	3.633394	3.492723	3.876553
X240439_at	RP11-420K14.2	3.629	4.104536	4.247944	4.074341	4.309287	4.162873	4.715743	4.11072	3.876823	3.77883	3.952602	4.025835	3.99333	4.080117	3.949885	4.418902	4.172732	4.390675	4.262795	4.040392	3.965529	3.95106	3.750883	3.981601	4.145764	4.046366	4.488323	4.287974	4.023792	4.388547	3.889664	4.439836	4.050342	3.968001	4.021691	3.974358	4.186958	4.208984	4.317427	3.997542	4.195965	4.148054	4.13259	4.440506	3.800929	4.158861	3.769575	4.163527	4.178299	3.851876	4.059142	4.054668	4.116944	4.51781	3.945594	3.888792	4.262911	3.695518	3.65974	3.647396	4.457401	3.936187	4.129043	3.926482	4.118034	3.938933	3.900956	3.719123	3.913295	4.097584	3.925503	4.222479	3.990782	4.112459	4.056423	4.30579	3.894697	4.068013	3.954044	3.967803	3.829841	3.981921	4.040486	3.992395	4.151094	4.239158	4.151728	4.0203	3.884224	4.247944	4.148694	3.631874	4.032842	3.643588	3.91056	4.003042	3.964979	4.157803	3.818063	3.819293	4.212467	3.96186	3.59105	3.680877	3.660234	3.930301	4.111269	3.747464	3.728346	4.360716	4.207905	4.175569	4.153137	4.267865	4.021702	3.314839	3.069291	3.44789	2.896118	3.349565	3.831414	3.223508	3.470114	3.129858	3.091829	3.034945	3.299128	3.44459	3.338249	3.248716	3.117711	2.999077	3.0475	3.224459	3.373595	3.06776	3.031202	3.138386	3.360629	2.971169	3.35617	3.248931	3.410534	3.699692	3.263019	3.45485	3.344447	3.286773	3.029101	3.008174	3.347989	3.290118	3.32586	3.224135	3.02181	3.469329	3.433876	3.440745	3.236247	3.305457	2.972652	3.289785	3.352592	3.291813	3.067186	3.509914	3.706749	3.179127	3.266575	2.914672	3.103398	3.612645	3.070891	3.242811	3.265529	3.092299	3.241663	3.427036	3.294421	3.346772	3.054971	3.437374	3.283347	3.107011	3.227375	3.109436	3.162854	3.499744	3.310302	3.187755	3.270447	3.198745	3.152314	3.22541	3.430194	3.324026	3.244315	3.326508	3.316243	3.379036	3.287715	3.466536	3.272361	3.459901	3.408687	3.678603	3.298568	3.283823	3.334982	3.214211	3.566276	3.302608	3.537735	3.36322	3.971249	3.169636	3.164354	2.973344	3.101928	3.557946	3.478193	3.274805	3.274805	3.259092	3.140392	3.173457	3.284386	3.206195	3.116052	2.984677	3.828765	3.394155	3.219929	3.235061	3.387721	3.242545	3.159796	3.275113	3.005284	3.11252	3.407652	3.186069	3.274805	3.333958	3.183422	4.080453	3.219929	3.19286	3.287321	3.170793	3.2398	3.196715	3.575972
X1558449_at	RP11-421E14.2	3.310	3.668006	3.841188	3.736925	3.443563	3.525613	3.640034	3.311365	3.621478	3.54845	3.570029	3.580642	3.71483	3.758386	3.914351	3.651834	3.579371	3.584236	3.632568	3.420811	3.477852	3.428586	3.603258	3.565867	3.700887	3.798329	3.609892	3.541388	3.472109	3.415686	3.549779	3.588463	3.625532	3.574278	3.444607	3.482144	3.851507	3.77397	3.627411	3.565117	3.314677	3.473463	3.444145	3.508148	3.639752	3.791547	3.509674	3.733771	3.325169	3.677488	3.511825	3.51469	3.671275	3.759988	3.505788	3.658435	3.530826	3.789203	3.629024	3.784566	3.446939	3.796424	3.555951	3.411565	3.535277	3.847837	3.543905	3.660747	3.897246	3.795031	3.731281	3.539866	3.515422	3.378363	3.569706	3.494057	3.67649	3.403583	3.817132	3.390102	3.511629	3.54406	3.718998	3.469139	3.448677	3.506482	3.489641	3.531863	3.55692	3.672071	3.533044	3.475816	3.473717	3.366868	3.530735	3.5873	3.561055	3.590023	3.650829	3.467752	3.537612	3.473788	3.771461	3.59444	3.512407	3.517711	3.420691	3.546663	3.667665	3.53764	3.541417	3.525367	3.606843	3.632433	3.700717	2.715628	2.772968	2.81359	2.612858	2.910268	2.855578	2.951128	2.884985	2.91221	2.687351	3.11007	2.990311	2.795743	2.824023	2.931952	2.909676	2.829849	2.904229	2.919709	2.909449	2.865289	3.246196	3.04272	2.896213	2.973337	2.874748	2.936456	2.909867	2.972411	3.315323	2.888192	3.011178	2.912042	3.511431	2.853973	2.907791	2.837501	2.81966	3.120905	2.872109	3.033408	3.022848	3.072205	3.015131	2.814243	2.884429	2.775881	2.830285	3.370899	3.093863	3.189959	3.15535	3.057152	3.228358	3.037198	3.219777	3.098861	3.067455	3.310332	3.304742	3.184495	3.197825	2.969126	3.523827	3.117614	3.11305	3.084992	3.008889	3.103032	3.107106	2.996294	3.159623	2.994772	3.104074	2.852857	2.902154	3.04574	3.088103	3.18222	3.280514	3.236863	3.150904	3.145993	3.161653	2.892205	3.183938	3.526816	3.128497	3.198855	3.139555	3.190226	3.28025	3.244361	3.116477	3.192394	3.305231	3.03165	3.545548	3.15535	3.28296	3.198728	3.249633	3.091977	2.98203	3.325507	3.336385	3.045862	3.385545	3.519311	3.23839	2.988697	3.139054	2.899078	3.061928	3.15535	3.289024	3.181696	2.873559	3.078346	3.235518	3.436404	3.070044	3.10828	3.128541	3.349729	3.48665	3.034722	3.122718	3.238922	3.186318	3.241603	3.105552	3.077257	3.15535	3.119221	3.288124	3.133619	3.320651
X1563898_at	RP11-421F16.3	3.796	4.39344	4.374079	4.505753	3.923225	4.213961	3.913827	4.406985	4.006946	4.002484	4.307881	4.199398	4.517997	4.449358	4.282164	4.055128	3.765606	4.607034	4.296518	4.427171	4.536304	4.25536	4.121145	4.612711	4.381349	4.623117	4.357847	4.183648	4.436328	4.498351	4.459473	3.884631	3.841214	5.049038	4.272318	4.420994	5.008625	4.215236	4.361342	4.386645	4.23526	4.120627	4.461934	4.223723	4.395581	4.449789	4.267189	4.304777	4.149181	4.48101	4.389365	4.470475	4.509422	4.499077	4.457134	4.312193	4.452228	4.31964	4.200829	4.173232	4.068645	4.171296	3.806009	4.230278	4.056843	4.112626	3.993073	4.433226	4.322388	4.529168	4.491121	3.953384	4.374743	4.179158	4.094748	4.260691	4.284593	4.3101	4.357457	4.309779	4.228571	4.788906	4.409447	4.322132	4.413655	4.390404	4.469144	4.365002	4.079802	4.02371	4.202893	4.807924	4.371205	4.188631	4.008448	4.216657	4.781375	4.548369	4.322332	4.207452	4.867259	4.396243	4.455777	4.095603	4.138693	4.265125	4.339127	4.249002	4.270138	4.616145	4.503609	4.346153	4.223318	4.549217	4.477728	3.443974	3.336172	3.362473	3.513864	3.338463	3.15669	3.307797	3.474703	3.393531	3.585068	3.327733	3.46602	3.319302	3.548416	3.515002	3.445408	3.392227	3.439025	3.318467	3.474599	3.407914	3.525068	3.255226	3.548416	3.439721	3.374594	3.471794	3.194648	3.401453	3.343956	3.511637	3.504819	3.711655	3.543994	3.632661	3.527196	3.469304	3.65229	3.587354	3.44254	3.696674	3.253545	3.42318	3.370785	3.36493	3.228708	3.420458	3.499295	3.369348	3.215681	3.138242	3.560707	3.295136	3.108246	2.970807	3.611076	3.495289	3.176462	3.506863	3.281243	3.336234	3.250656	3.042574	3.274338	3.219432	3.18739	3.214678	2.964257	3.050407	3.135855	3.232432	3.173273	3.03981	3.139062	3.21012	3.332701	3.1809	3.181899	3.425775	3.417356	3.145606	3.473648	3.175407	3.346162	3.265651	3.282833	3.378111	3.309512	3.291239	3.420934	3.712628	3.294562	3.239917	3.377438	3.578202	3.619752	3.591158	3.770235	3.166275	3.211731	3.435844	3.417277	3.242235	3.201378	3.668501	3.516666	3.254918	3.50675	3.318128	3.287127	3.140774	3.375236	3.254918	3.245094	3.349601	3.742227	3.119441	3.050033	3.27884	3.331407	3.709205	3.404034	3.102063	3.195674	3.250656	3.500032	3.204472	3.252192	3.307219	3.219986	3.343652	3.305127	3.43389	3.595812	3.28296	3.516979	3.476982	3.59869
X244049_at	RP11-422P24.11	4.193	4.496916	4.797298	4.749547	4.668909	5.008137	4.736604	4.553545	5.225305	4.426288	4.625796	4.876172	5.029791	4.473284	4.772187	4.965589	4.71349	4.832185	4.950472	4.957104	4.742568	5.101452	4.959364	4.99511	4.696022	4.651103	4.601959	4.744486	4.953212	4.65603	4.994138	5.09023	5.476784	4.681029	4.774297	4.684753	4.938849	4.557627	4.549337	4.899453	4.852804	4.828263	5.039657	4.950346	4.579695	4.707417	4.746503	4.695933	4.580359	4.689663	4.666839	4.855208	4.719385	4.825389	4.860894	4.526182	4.896251	4.867357	4.819628	4.451484	4.63954	4.688001	4.42726	4.592935	4.193538	4.387894	4.295709	4.829839	4.415249	4.61217	4.275054	5.52352	4.960811	4.445012	4.729636	5.040667	4.951333	4.51576	4.87176	4.769014	4.429823	4.885474	4.505428	4.67507	4.494911	4.529776	4.438066	4.690843	4.275975	4.761755	4.643565	4.442681	4.870955	4.899819	4.710539	4.729349	4.640294	4.571191	4.630478	4.655654	4.801701	4.861165	4.42362	4.37654	4.661344	4.783255	4.491923	4.566894	4.595252	4.583911	4.704145	4.78329	4.552212	4.704078	5.023859	4.024146	3.86613	4.0807	3.852053	4.13465	3.823445	4.199552	4.172063	3.910972	3.772523	4.194754	3.813271	3.951454	4.385904	4.144211	4.311278	4.474159	3.938536	3.988717	4.018997	3.772871	3.845638	3.945477	4.132279	3.932667	4.29921	4.772229	4.130779	4.745363	3.910972	4.381506	4.606818	5.168537	4.093122	4.089532	4.741415	4.589459	4.232585	4.764885	4.281852	4.920397	4.252328	4.129626	4.328436	4.07959	4.473296	3.969875	4.104873	3.492297	3.292168	3.440724	3.58465	3.855211	3.568222	3.43673	3.35146	3.15584	3.599464	3.315535	3.597245	3.344367	3.443608	3.638514	3.927563	3.430618	3.479051	3.753206	3.368918	3.349929	3.675263	3.462501	3.634402	3.888381	3.304882	3.333223	3.53622	3.303727	4.192833	3.337982	3.519877	3.272011	3.647767	3.808974	3.87711	3.456395	3.696294	3.514657	3.698698	3.749493	3.995085	3.681791	3.76211	3.239551	3.773723	3.55498	3.544426	3.468452	3.336207	3.476581	3.235465	3.59995	3.999526	3.556524	3.268382	3.406085	3.540506	3.226244	3.666378	3.68047	3.492297	3.407753	3.57689	3.258293	3.445204	3.619184	3.669003	3.308552	3.53217	3.509401	3.487281	3.392828	3.714064	3.456058	3.30448	3.492297	3.631509	3.168095	3.313738	3.420052	3.346379	3.342635	3.53217	3.283815	3.485846	3.141504	3.552847	3.543793	3.690237
X1556676_a_at	RP11-425D10.10	4.510	6.476553	5.160306	5.411333	5.216342	5.193898	5.070301	5.192179	5.187218	5.329421	5.369662	4.91925	5.145915	5.388514	5.08685	5.464028	4.85483	5.578763	5.131121	4.995547	4.948258	5.212458	4.830066	5.093646	5.316632	5.131279	5.193418	5.135557	5.34485	5.292228	4.917325	5.155428	5.267951	5.581477	5.276555	5.170155	5.654197	5.163136	4.960382	4.841195	5.50233	5.220198	5.52359	5.003123	5.099875	5.204265	5.173069	4.908608	5.055981	5.108733	4.89315	5.36656	5.132031	5.332985	5.153541	5.564507	5.201561	5.123897	4.82691	4.850847	6.105809	5.324847	5.664479	5.024139	6.041314	5.161875	5.189777	5.226146	5.106462	4.967769	5.207637	5.672417	5.034986	5.103696	5.136275	5.401501	4.96638	5.534093	4.860836	5.04509	5.195594	5.079762	5.242114	5.00013	5.16438	4.933058	5.25851	5.186881	5.199954	5.828102	5.070199	5.667764	5.283179	5.298217	5.13388	4.804317	5.020587	5.304455	5.449007	5.406958	5.341525	5.088877	5.006307	5.150643	5.03529	4.99188	5.119921	5.150351	5.051777	5.391862	5.067249	5.432138	5.421446	5.314786	5.19955	3.828915	3.679477	4.264218	3.721191	3.610854	3.545064	3.70814	4.344451	4.140451	4.329657	3.937007	4.204173	3.709762	3.692753	3.979575	4.286399	4.038597	4.229736	3.753317	4.159649	4.125378	4.44223	4.250012	4.24238	4.061149	3.991943	4.081481	3.963516	3.945062	3.755543	3.616177	4.001136	4.294427	4.175559	3.756665	4.098753	3.787294	3.95727	4.18566	3.871602	4.121055	4.133787	3.966597	4.176782	4.025032	3.926585	3.918526	4.041293	3.745631	3.880825	3.783301	4.267396	3.776898	3.636931	3.850304	4.002921	4.169528	4.028158	3.929803	3.747357	3.689751	3.861746	3.940078	4.05116	3.722547	3.788734	3.766414	3.667867	3.545259	3.678862	3.871598	3.579367	3.874062	3.834201	3.70628	3.76506	3.88007	3.681527	4.027994	3.841893	3.541021	3.972966	3.785325	3.951825	3.695284	4.098838	4.036384	3.925394	3.759965	3.944977	3.924048	3.980309	4.022553	3.848888	3.805373	4.22399	3.772552	4.297385	3.704075	4.083989	4.065091	3.928195	3.785714	3.847001	3.933709	4.03185	3.847001	3.796758	3.953316	3.811612	3.805315	3.547875	3.815136	3.754822	3.864719	3.695284	3.995497	3.691002	3.678862	3.772451	4.083989	3.778017	3.767769	3.822523	3.873059	4.552507	3.845529	4.103497	3.66221	3.652109	3.952708	4.09087	3.813515	4.297918	3.95464	4.324837	3.800125	4.520009
X230952_at	RP11-426C22.5	5.698	6.278726	5.689913	6.10735	5.962527	6.277869	6.375032	5.818878	5.670144	6.057159	5.818645	5.459579	5.928467	5.720145	6.067637	6.036842	6.140986	6.595847	6.074813	6.05035	6.160196	6.186952	6.060245	6.332481	6.562693	6.127821	6.047076	5.420347	5.706674	5.519631	5.495553	6.197143	5.784866	6.461553	6.318338	5.874232	6.819116	6.066718	5.822332	6.490204	5.79113	6.262409	6.093951	6.150007	5.716905	6.49029	6.663607	6.034394	6.483547	6.152849	5.839696	6.357395	6.043332	6.485768	6.679607	5.984296	5.875125	5.80921	5.931934	6.056521	6.387495	6.008548	6.100178	5.837346	6.301705	6.250697	6.496562	5.631679	6.233362	5.709222	6.116228	6.74329	5.871004	6.293354	6.386238	6.336929	6.41695	6.360877	6.682753	6.656348	6.198802	6.446035	6.499548	5.998674	6.183462	5.957285	6.118207	5.993602	6.180542	6.559214	6.237862	5.852932	6.004985	6.279269	6.555733	6.669386	7.156788	6.46092	5.994135	6.08136	6.300681	6.933292	6.059687	6.294207	6.449121	6.197054	6.369748	6.105442	6.212144	6.1653	6.028	6.255038	6.209275	6.13884	6.47163	5.834048	6.040294	5.447908	5.996674	5.526504	6.091299	5.225303	5.940357	5.44713	5.35606	5.598535	5.563226	5.315427	5.403025	5.696808	5.676197	5.633008	5.515256	5.311777	5.794304	5.684426	5.600977	5.583421	5.555729	5.27377	5.66227	5.269218	5.737524	5.269051	5.279289	4.816548	5.74005	5.277525	5.353195	5.390658	4.859405	5.61782	5.36831	5.315411	5.659741	5.712849	4.9797	5.429276	5.327669	5.56869	5.11053	4.920375	4.957213	4.77054	4.632747	4.857271	4.867149	5.145843	4.750583	4.891823	4.796882	5.172557	5.181022	4.866164	5.472083	5.055982	4.799941	5.255429	5.13541	4.983145	4.80074	4.686297	4.906188	5.144762	4.873719	4.820377	4.965529	4.675538	5.378642	5.027027	4.676162	4.874194	5.196085	4.896115	4.753888	4.926514	4.643773	4.526217	4.60999	5.180884	4.976277	5.330979	4.945772	4.871315	4.994447	4.80419	4.810214	5.181022	4.967895	6.089781	6.621591	5.087032	6.425814	5.049075	5.1617	5.260804	5.909834	6.122777	4.950037	5.34861	5.3005	5.534275	5.615463	6.104731	5.138259	5.730286	5.556372	5.76925	5.553574	4.969919	6.028612	5.484684	5.269015	5.12888	5.716042	5.590003	5.950063	5.460688	5.143509	5.540432	5.846469	5.258875	5.121735	5.13199	4.961784	5.33354	5.2059	5.416779	5.644871	5.107097	5.923342	5.864165	5.63632
X215180_at	RP11-429B14.4	5.009	5.885897	6.21694	5.665471	5.712565	5.624822	5.674811	6.023499	5.582926	5.518514	5.83391	5.541086	5.725369	5.848729	5.211138	5.829846	5.529524	5.84925	5.879404	6.176864	6.134525	5.972061	5.508433	5.978956	6.046559	5.636351	5.876087	5.915287	5.903028	5.971734	5.768754	5.446137	5.685202	6.613867	5.643311	5.354115	6.248095	6.275685	5.83186	5.597593	5.359963	5.487475	6.33213	5.585358	5.624533	5.886964	5.646181	5.624593	5.660495	5.816522	5.695117	6.092511	5.441231	5.876538	5.635123	5.665694	5.334108	5.337892	5.554222	5.761308	5.744374	5.60929	5.701811	5.875897	5.763443	5.875787	5.541726	5.543248	5.633401	5.708507	5.452666	5.727037	5.794936	5.998221	5.675756	5.654829	5.90333	5.828195	5.875089	6.001829	5.643173	6.103581	5.539978	5.775833	5.923218	5.879568	5.908249	6.116599	6.008791	5.357673	5.721943	6.159345	6.048868	5.700424	5.614952	5.299918	6.320096	6.113794	5.708633	5.682597	6.358057	5.510103	5.593854	5.626802	5.645741	5.803965	5.533995	6.060815	5.686134	6.177255	5.597593	5.554413	5.645058	5.557248	5.725479	4.63579	4.632994	4.866779	4.793521	4.307466	4.88778	4.819918	4.275732	4.692328	4.673793	4.573563	4.819512	4.934176	4.712183	4.740205	4.578044	4.296953	4.584151	4.684579	4.763211	4.508752	4.511997	4.559702	4.462907	4.633912	4.861195	4.415184	4.625979	4.545986	4.451177	4.573525	4.331126	4.947779	4.432544	4.398367	4.211402	4.507351	4.677624	4.745898	4.578814	4.88203	4.715169	4.907191	4.315723	4.724606	4.571023	4.424322	4.585412	4.211773	4.103532	4.202614	4.441011	4.131201	3.921071	4.121499	3.821185	4.450891	4.430758	4.528654	4.302571	4.205566	4.480475	4.153682	4.410946	4.397054	4.259174	4.27196	4.085311	3.663527	4.16565	4.223906	4.051321	4.210326	4.499869	4.504798	4.344451	4.170111	4.235126	4.190688	4.376589	4.479802	4.198657	4.05115	4.107005	4.146584	4.446081	5.193877	4.215216	4.251252	4.308938	4.407993	4.208695	4.081462	4.060276	4.316323	4.29486	4.143663	4.370271	4.436166	4.272007	4.483694	4.52803	4.230251	4.349798	4.648049	4.172232	4.356159	4.250713	3.955522	4.370174	3.900499	4.257953	4.191075	4.049945	4.045638	4.163375	4.214804	4.185703	4.283662	4.211776	4.442355	4.602155	4.285961	4.009849	4.200943	4.581538	4.174598	4.145557	4.251252	3.94265	4.303954	3.826019	4.102822	4.319073	4.145291	4.450891	4.19257	4.718871
X241143_at	RP11-432J9.6	4.722	5.477312	5.506929	5.199038	5.418488	5.500513	5.486446	5.551902	5.434661	5.417407	5.383221	5.429712	5.409355	4.881941	5.507128	5.394501	5.305632	6.169301	5.593996	5.613321	5.546236	5.324702	5.426427	5.638875	5.759756	5.858089	5.383858	5.616811	5.941277	5.71121	5.10959	5.329365	5.335295	6.07769	5.653487	5.043325	6.211082	5.515033	5.507128	5.763294	5.639784	5.401773	6.182529	5.662168	5.314987	5.736838	5.37063	5.475984	5.274248	5.580469	5.433982	5.893028	5.574731	5.775475	5.478354	5.567485	5.576533	5.167129	5.479662	5.311074	5.551265	5.184611	5.520835	5.229578	5.429975	5.586051	5.265251	5.121074	5.088673	5.24031	5.653139	5.339514	5.407991	5.256383	5.230235	5.510879	5.726198	5.489562	5.645522	5.484449	5.545748	5.56884	5.520765	5.48105	5.742061	5.597806	5.581871	5.490187	5.416701	5.59449	5.307333	5.76279	5.326803	5.456426	5.151653	5.508382	5.876122	5.617677	5.476801	5.208134	6.325877	4.954688	5.432104	5.278648	5.622817	5.015253	5.031579	5.250244	5.166242	5.587304	5.430184	6.008402	5.546154	5.646525	5.499814	4.141258	3.591808	4.054473	3.69968	3.997073	4.326971	4.072038	4.00102	4.033046	4.175092	3.963235	3.897477	4.019333	4.200983	3.960889	3.969395	4.019689	4.119889	4.053634	4.100686	4.041841	3.928868	3.733892	4.058933	3.936695	4.088132	4.165396	4.050404	4.159005	3.840393	3.975011	4.053195	4.303665	4.25487	3.989995	4.158346	4.201774	4.001426	4.186045	3.705764	4.069508	4.246924	4.18464	4.055631	3.765367	3.747746	4.129252	4.135909	4.21409	3.871755	4.034932	4.594325	4.073257	3.708148	3.85603	3.729171	4.237222	3.85923	4.077686	4.275064	4.326364	4.089267	4.085914	4.191692	4.603771	4.14444	4.061697	3.940798	3.736749	4.064548	3.939724	3.935962	4.018348	3.954592	4.018916	4.055937	4.064548	4.006845	4.226783	3.916141	3.978485	4.796305	4.146332	3.814021	3.922371	4.239097	5.261044	4.521903	4.131724	4.134706	4.405259	4.145339	4.127446	3.933699	4.284331	4.324396	4.064548	4.255719	4.467388	4.158593	4.059451	4.724294	4.243214	3.951677	4.797458	3.871425	3.71384	4.52308	4.02303	3.852537	3.729462	3.839887	3.811487	3.647104	3.634104	3.710519	3.794808	3.83761	4.042424	4.091084	4.611728	4.06358	3.924944	4.046989	4.120015	4.316024	3.850156	3.855711	3.978083	3.809826	4.016781	4.392996	4.312487	4.292302	4.173915	4.441477	4.055497	4.894733
X1557817_a_at	RP11-432M24.4	6.357	7.414957	7.606114	7.558814	6.984448	7.30683	7.797559	7.154897	6.774192	7.476828	7.537539	7.310654	7.437257	7.229362	7.202309	7.709467	7.159273	7.442575	7.17248	7.298005	7.07931	7.266335	7.018858	7.464138	7.106217	7.051528	7.253378	7.41538	7.112156	6.846027	7.431415	7.220397	7.562837	7.769762	6.890384	6.721289	7.960431	7.034077	7.447694	6.437228	6.698727	7.284584	7.458053	6.898324	7.098039	7.292565	7.123037	7.216919	6.785938	6.964421	6.749591	7.315743	7.117873	7.630351	7.634652	7.433464	7.269386	7.234486	7.552945	7.302567	7.166385	6.991356	6.97076	7.464314	7.500232	7.52531	7.489133	7.201741	6.986905	7.469883	7.674948	7.233719	7.402043	7.431266	7.788253	6.589206	6.851214	7.273216	7.62648	7.081953	7.019205	7.235531	7.354471	6.945272	7.3789	7.002277	6.92507	7.005654	6.956467	7.055507	7.35871	7.450804	7.508498	6.96635	6.810538	7.153608	7.458118	7.025786	6.749338	7.438271	7.17247	7.161207	7.361505	7.20561	7.032453	7.320007	6.715721	6.998098	6.759523	7.587738	6.806122	7.024794	7.338891	7.081597	7.533934	6.016361	5.776211	5.691069	5.716843	5.750152	7.405372	5.906631	5.882095	5.716843	5.851592	6.756219	5.850458	5.785044	6.104016	6.120641	5.712806	5.641255	5.468314	5.560371	5.911855	5.955401	5.960775	5.872115	5.59736	5.926352	5.768112	5.760916	5.783939	5.565038	6.602007	6.240389	6.161077	5.986754	6.564476	6.158078	5.545734	5.886605	5.936977	5.890314	6.043091	5.645967	5.854229	5.919254	5.74695	5.831883	5.916602	5.516538	5.483834	5.479251	5.25657	5.887294	5.64403	4.981524	4.960505	5.345896	5.495261	5.261835	5.403763	5.902357	5.449839	5.221162	5.706664	5.0348	5.479251	5.479251	5.22161	5.181085	5.122163	5.432043	5.358871	4.767603	5.402353	5.215637	5.449947	5.178558	5.386566	5.274948	5.250092	5.293175	5.878994	5.283199	5.270034	5.024403	5.388348	5.566401	5.355754	6.20821	5.242962	5.610064	5.052729	5.679719	5.278193	5.068684	5.244597	5.489807	5.094141	5.589038	5.578235	5.453175	5.903776	5.919463	5.791955	5.937302	5.234021	6.308569	5.558002	5.432728	5.696312	6.286069	5.92344	5.538879	5.75242	5.368203	5.23422	5.425232	6.224508	5.885667	5.41214	5.222539	6.150996	5.601903	5.862006	5.310783	5.844873	5.555027	5.535962	5.751034	5.90728	5.317706	5.740933	5.699012	5.424965	5.455612	5.66915	5.584171	5.450652	4.989887	6.174984
X1557818_x_at	RP11-432M24.4	5.373	5.967915	6.084944	6.10735	6.673365	6.616432	6.803623	6.348816	6.542173	6.64468	5.881975	5.785369	5.942095	6.119358	5.914083	6.905853	6.643388	6.13388	5.829041	6.352499	6.378736	6.18941	5.820963	6.454358	5.997486	6.176549	6.256686	6.152093	6.235325	6.312779	6.536256	6.505548	6.710247	6.48285	5.763747	6.014786	6.528572	6.344011	6.54845	5.689351	5.598058	6.734254	6.268394	5.749062	5.754245	6.029251	5.819701	6.24863	5.866498	6.177982	5.987381	6.035659	5.914275	5.735144	6.308217	6.101161	6.149709	5.701419	5.908477	5.950861	7.194965	6.535083	6.768895	6.24895	6.419017	6.66744	6.012095	5.69967	6.114895	6.152396	6.084622	6.604807	6.348795	6.26875	6.708621	5.813956	5.781756	6.383104	6.162427	5.910748	5.907869	6.499361	5.736254	5.704126	6.26565	6.137196	5.975718	6.173322	6.155075	6.526074	6.587842	6.981836	6.463237	5.816121	6.106461	5.76706	6.601818	5.970627	5.874667	6.83669	6.53212	5.483644	6.212821	5.77968	6.143988	5.937263	5.864732	5.644516	5.710486	5.981226	5.994051	5.491045	5.867946	5.915694	6.317257	5.390954	5.473919	5.249982	5.453827	5.588466	5.108482	5.313348	5.318092	5.311311	5.110543	5.72608	5.167109	5.653528	5.001247	5.099465	5.206486	5.4536	5.305106	5.274772	5.21667	5.479496	5.654748	5.274766	5.511006	5.368685	5.450395	5.199201	5.434213	5.388448	5.603262	5.381697	5.361284	5.697683	5.279852	5.56713	5.919254	5.238284	5.378533	5.775036	5.481895	5.412734	5.249516	5.1991	5.449876	5.043058	5.400313	5.461588	5.451374	4.460762	4.420785	4.377566	4.486757	4.462784	4.075863	4.244849	4.487908	4.373347	4.098384	4.505191	4.433035	3.902757	4.361986	4.249884	4.323765	4.450633	4.431768	4.557363	4.171693	4.171099	4.413104	4.337868	4.440305	4.355497	4.262686	4.221536	4.018859	4.324812	4.568181	4.219923	4.953501	4.246343	4.257371	4.251252	4.133243	4.080861	4.232094	4.527159	4.424038	4.357745	4.238878	4.281491	4.254733	4.310776	4.452052	4.704063	4.891763	4.356098	4.227204	4.150454	4.49573	4.447397	4.419281	4.422392	4.40733	4.394226	4.588121	4.499193	4.531951	4.360757	4.548073	4.122677	4.668438	4.210291	4.333097	4.256345	4.044307	4.160588	4.232907	4.527546	4.630495	4.417794	4.45557	4.14109	4.435207	4.657526	4.65065	4.356098	4.356098	4.356098	4.312306	4.429253	4.046089	4.311813	4.238644	4.241981	4.279093	4.229945	4.514001
X238266_at	RP11-433A10.3	5.439	6.562892	6.889098	6.455979	6.313159	6.193445	6.499514	6.672537	6.080898	6.172988	6.474306	6.304606	6.275194	6.058124	6.284019	6.181766	6.336293	6.547121	6.511452	6.242689	6.346885	6.125847	6.176329	6.253696	6.394007	6.807907	6.232974	5.988723	6.371959	6.299406	6.367842	6.137384	6.25496	6.365214	6.50196	6.323015	6.429051	6.511092	6.327283	6.493521	6.060388	6.307569	6.328981	6.512445	6.1237	6.346075	6.035111	6.471932	6.348847	6.15133	6.359428	6.505092	6.650717	6.581583	6.400948	6.040534	5.747787	6.327435	6.146156	6.189921	6.506114	6.112161	6.205441	6.143117	6.378107	6.108606	6.087188	6.326238	6.0008	6.132319	6.009925	6.160012	6.523473	6.159356	6.032905	6.361367	6.090454	6.219182	5.979765	6.114882	6.092922	5.982973	6.327435	6.208995	6.18274	6.607769	6.207171	6.258597	6.23037	6.048894	6.102648	6.443105	6.075443	6.126955	6.119037	6.072461	6.037867	6.340008	6.400295	6.24384	6.265032	5.978616	6.249262	6.173146	6.086503	5.990741	6.231193	6.374179	6.464588	6.487625	6.388843	6.33678	6.227556	6.169333	6.238405	5.453852	4.867542	5.406545	5.084916	4.989392	5.175329	5.309145	5.229219	5.428475	5.382404	4.820148	5.084885	5.33107	5.573351	5.294286	5.203185	5.124096	5.428119	5.202953	5.074338	5.540679	5.37354	5.459933	5.035472	5.563605	5.32999	5.540301	5.060554	5.23626	5.092102	5.413987	5.497373	5.461849	4.981761	5.775179	5.378251	5.22097	5.340059	5.17048	5.323662	5.419771	5.301616	5.598045	5.321949	5.333655	5.162294	5.326199	5.296011	4.63017	4.567384	4.401956	4.532567	4.355618	4.734019	4.639689	4.486935	4.59662	4.5034	4.604157	4.508814	4.537032	4.493798	4.512631	4.559487	4.71852	4.541733	4.349695	4.402209	4.357383	4.326817	4.711003	4.48269	4.358599	4.304073	4.441457	4.278078	4.385466	4.435886	4.512757	4.644265	4.500774	4.461997	4.628309	4.356643	4.424889	4.40526	4.924791	4.429276	4.437238	4.70089	4.824096	4.363461	4.594202	4.511586	4.410792	4.540066	4.494928	4.59662	4.303223	4.229843	4.69604	4.805396	4.187556	4.174707	4.963603	4.590152	4.39342	4.301149	4.575725	4.237772	4.187883	4.404598	4.233749	4.425201	4.148901	4.407639	4.501695	4.386904	4.371941	4.497783	4.997725	4.326685	3.862603	4.249408	4.428612	4.631578	4.386285	4.142497	4.444019	4.092453	4.371085	3.814172	4.354903	4.676386	4.244173	4.733391	4.468501	5.084709
X238754_at	RP11-435O5.5	5.259	6.153375	6.459062	5.94789	6.259577	6.121563	5.986007	5.957238	6.014259	5.805841	6.057365	5.848333	5.973564	6.009524	5.844559	5.964714	5.706559	6.365324	6.350961	5.980481	5.990175	5.896428	5.843093	5.808167	6.656929	6.354411	5.975263	5.868462	5.576699	6.228132	5.868869	5.991025	6.017199	6.316068	6.203518	5.902174	6.401722	6.429206	5.833455	6.122498	6.388119	5.90195	6.09004	6.303937	5.969314	6.28784	6.046973	6.1573	6.268196	6.19069	5.845805	6.457841	6.083119	6.711272	6.108571	5.813604	5.750749	5.724469	5.807149	5.954328	6.211755	5.726243	5.844449	5.735357	5.884181	5.818517	5.70295	5.888199	5.769844	5.79028	5.976228	5.89007	5.76669	5.661685	6.177757	6.120713	5.70644	5.632002	5.732449	5.65206	5.579857	5.64756	6.207471	5.970489	5.33485	5.633822	5.919611	5.86826	5.467973	5.877886	5.870609	6.131098	5.966259	5.888698	5.944034	6.112257	5.677878	5.91649	5.904723	5.606006	6.13951	5.920143	6.070328	6.215376	6.119802	5.957486	5.944423	5.960346	6.095818	6.031793	5.539332	6.076933	5.991205	5.720974	6.205659	5.223651	4.799625	4.851439	4.747649	4.574036	5.130108	4.98778	4.893093	4.875954	5.168275	4.645011	5.16454	4.862074	4.791338	4.832168	4.94791	5.114286	5.04663	5.064985	5.048417	5.03885	5.199387	5.04492	4.802021	5.287242	5.293635	5.228471	4.882561	4.88944	5.070433	5.114286	5.124819	5.122551	4.918428	5.078414	5.262585	5.08867	5.18524	5.002392	5.472573	4.919805	5.23553	5.73282	4.975531	5.078414	5.272604	5.393713	5.261046	4.71246	4.703707	4.614014	4.969329	4.427961	4.361986	4.616978	4.553384	4.821238	4.18105	4.484928	4.424916	4.97897	4.706461	4.558919	4.641316	4.584547	4.396799	4.431582	4.368935	4.103138	4.316161	4.487012	4.395703	4.530978	4.453423	4.408214	4.747225	4.368767	4.323158	4.540142	4.279718	4.399942	4.511834	4.616831	4.308939	4.350314	4.62916	5.224959	4.386788	4.528305	4.742058	4.692966	4.510259	4.520387	4.37815	4.565187	4.520041	4.16448	5.069932	4.305373	4.578934	4.26413	4.758177	4.546398	4.323089	4.793414	4.431394	4.22496	4.39321	4.79275	4.194234	4.146205	4.266852	4.338394	4.18733	4.208884	4.548921	4.106194	4.091258	4.516203	4.243096	4.67134	4.531816	4.14133	4.324543	4.372907	4.477556	4.290296	4.507308	4.339472	4.269695	4.316041	3.973971	4.059391	4.467284	4.127195	4.453867	4.257681	4.972316
X229409_s_at	RP11-436D10.3	4.903	5.840431	5.723654	5.694145	5.534203	5.964863	5.720708	5.735817	5.711526	5.72916	5.685114	5.510117	5.790123	5.653807	5.687429	5.763826	5.497333	6.239884	5.837754	5.805305	5.633299	5.771358	5.565895	5.826891	6.130192	5.972792	5.66038	6.099132	5.704763	5.656339	5.501199	5.591286	5.602	6.114018	5.375677	5.452066	6.521837	5.653021	5.652334	5.570574	5.456252	5.509321	6.544762	5.658079	5.300492	6.094487	5.249847	5.580416	5.413257	5.797168	5.729395	6.069479	5.823344	6.168822	6.046874	5.712885	5.758348	5.619246	5.524147	5.712117	5.733823	5.520112	5.773662	5.423374	5.684755	5.827647	5.490316	5.601917	5.492331	6.02229	5.479093	5.940507	5.723658	5.989959	5.722598	6.019458	5.529369	5.821983	5.707598	5.63103	5.677596	5.761346	5.880672	5.557582	5.913201	5.967892	5.53027	5.581583	5.70179	5.296442	5.553602	6.000188	5.940675	5.496992	5.551988	5.724976	6.183847	5.916104	5.538475	5.464008	6.391385	5.128432	4.81334	5.670452	5.679321	5.548944	5.471761	5.401555	5.368442	5.764343	5.536363	5.747023	6.117939	5.91098	5.980146	4.553581	4.263472	4.531211	4.438147	4.648265	4.588235	4.698936	4.761036	4.787178	4.727617	4.929564	4.60891	4.883877	4.965104	4.717869	4.585196	4.473889	4.815636	4.644807	4.462904	5.289312	4.431837	4.731669	4.1999	4.629762	4.835393	4.815804	4.268766	4.368454	4.914741	4.714859	4.561728	4.526218	4.869304	4.339466	5.114225	4.447074	4.956186	4.571006	4.381182	4.764771	4.581872	5.024283	4.452141	4.510946	4.456061	4.51194	4.598903	4.152115	4.217728	3.790694	3.929139	3.752667	4.174175	3.831018	3.611076	3.98296	3.894001	3.774966	3.920642	4.053374	4.047847	3.802242	4.374333	4.118987	3.963891	3.845311	3.997769	3.555372	3.912951	3.716741	4.067199	4.19925	4.035007	3.835479	3.916648	4.104049	3.850625	3.952717	3.953877	3.961979	3.713517	3.833485	3.637637	3.9176	3.858229	5.0017	3.952101	4.076849	3.852232	3.884263	4.200393	3.939346	3.999467	4.073983	3.892414	3.68047	4.217476	4.2848	3.833436	4.549875	4.629616	4.131574	4.199484	4.657089	3.824124	4.041249	4.314845	4.345085	4.028609	3.617004	3.797885	3.773335	3.751273	4.031543	4.118502	4.004796	3.826474	3.832659	4.203927	4.385038	3.961442	3.871731	3.866566	4.209589	4.203927	4.043704	3.719297	4.006564	3.843196	4.300921	3.492877	3.80308	4.20174	4.100481	4.138147	4.093948	4.603603
X1569193_at	RP11-439E19.10	3.648	4.181886	4.145185	4.079036	3.845552	3.878952	3.785377	3.844926	4.035709	4.420741	3.864838	4.108338	4.041612	3.701999	4.166679	4.091284	3.979902	4.000889	3.944227	4.074333	4.034442	4.211926	3.859968	3.770493	3.924611	3.819541	4.084497	4.022076	3.914059	3.981591	4.013375	4.185251	3.923673	4.095105	3.838691	3.921026	3.84446	3.890066	3.894341	4.20677	3.771873	4.068198	3.966484	4.100409	3.997246	4.116114	3.945438	4.130239	4.138708	4.102665	4.02748	3.936501	3.97897	3.74055	3.730935	3.754557	3.923398	3.880265	3.842814	3.965516	3.71255	4.19012	3.937554	4.070206	3.850152	4.253891	4.236616	3.728209	3.929277	4.180879	3.755943	4.295257	4.089223	3.96616	4.104246	3.955783	4.0068	4.060424	3.879037	3.967382	3.964274	4.107834	4.155722	4.008973	4.140029	3.855925	4.081052	4.04973	3.895668	4.204339	4.019111	3.944844	4.066672	3.800671	4.030968	4.027635	3.994234	3.824791	3.993574	4.0667	4.10053	3.955006	3.798805	4.053695	4.219259	3.949567	3.99924	3.810078	3.900164	3.854313	3.867598	3.946943	3.994302	4.04754	3.875947	3.341398	3.2885	3.32806	3.549028	3.442732	3.372467	3.593015	3.49429	3.903573	3.268063	3.432977	3.556478	3.577051	3.319383	3.605486	3.494349	3.351868	3.322423	3.339923	3.49809	3.60065	3.736077	3.50974	3.503848	3.530064	3.39038	3.523867	3.470499	3.417563	3.344463	3.47468	3.877823	3.759956	3.84669	3.434914	3.438704	3.485492	3.431215	3.448236	3.263172	3.457484	3.392981	3.149688	3.350192	3.44383	3.246052	3.221735	3.543315	3.500805	3.279654	3.258798	3.463526	3.533775	3.362501	3.075811	3.308882	3.423846	3.336157	3.269199	3.363691	3.27931	3.306522	3.216542	3.316375	3.422214	3.332156	3.081653	3.273511	3.210194	3.275535	3.347083	3.212362	3.281924	3.280607	3.421033	3.390738	3.241526	3.544139	3.356839	3.253242	3.244767	3.234803	3.48399	3.20435	3.505675	3.430636	3.219199	3.384372	3.194835	3.518285	3.22044	3.392682	3.152814	3.219198	3.488588	3.219585	3.224216	3.276426	3.548321	3.4523	3.344244	3.276425	3.343515	3.576743	3.18507	3.433267	3.232464	3.310106	3.640437	3.503936	3.357918	3.543288	3.063842	3.173571	3.277312	3.198704	3.167663	3.184125	3.102467	3.408377	3.258126	3.39565	3.251275	3.227437	3.312939	3.369645	3.19941	3.228908	3.251082	3.138789	3.372278	3.181459	3.453724	3.188728	3.2969	3.331145	3.161733	3.560912
X1570064_at	RP11-440I14.2	4.430	6.228629	5.036405	5.363775	5.12695	4.55991	4.629203	5.256042	4.601836	4.878925	4.64817	4.824514	4.549444	4.803543	4.896706	4.971494	5.097598	4.857657	4.991275	4.993764	4.808613	4.929325	4.517988	5.154864	4.361644	5.095354	4.786592	4.925555	5.661748	4.74094	6.007434	4.296234	4.814692	5.041401	5.124292	4.815101	5.153358	4.954069	4.773877	4.510674	4.532007	4.861553	4.889385	4.570843	4.778842	4.683554	5.053711	4.852902	4.315529	4.588986	4.908612	4.809643	4.995971	5.712844	4.919995	4.626727	4.514618	4.724681	5.046503	6.388112	4.983592	4.865852	4.873661	5.152803	4.765315	4.948514	5.04458	4.691006	4.890572	5.148353	4.843775	5.108478	5.528008	5.272646	5.338	4.639048	4.904501	4.852896	4.863404	4.971079	4.672823	4.829404	4.766524	4.957084	4.71391	4.712345	4.919874	5.268943	5.257066	4.929499	5.125335	4.981643	5.443763	4.93864	4.749472	4.726736	5.248583	4.684297	4.732539	4.940838	4.984868	4.448521	4.474489	4.59392	4.846987	5.389561	5.09607	4.890909	4.666211	4.858254	4.633179	4.851627	4.574665	4.889933	4.877857	4.11794	4.877995	4.750647	6.542813	5.095496	4.836011	4.608816	5.319291	4.181005	4.810857	4.962915	5.402603	5.275607	4.606858	5.347142	4.987898	5.322876	5.345783	5.060059	5.264848	4.917991	4.746778	5.429112	5.348199	3.905892	4.956751	4.606803	4.445948	5.150909	4.905884	4.697243	6.457705	5.679898	4.077255	5.11877	6.263641	4.367656	4.92249	4.71971	5.100756	4.244283	5.286806	7.245366	4.63503	5.405816	4.263033	5.487036	4.191481	3.286426	3.462612	3.317958	3.547298	3.456585	3.161997	3.395173	3.598457	3.196228	3.599852	3.675928	3.527746	3.237519	3.593954	3.233636	3.487778	3.476312	3.641658	3.420594	3.460125	3.42864	3.53119	3.5392	3.288487	3.358327	3.527874	3.704063	3.522748	3.073087	3.321568	3.361991	3.212317	3.219781	3.540311	3.324469	3.471681	3.476312	3.356807	3.56111	3.520495	3.488466	3.538799	3.496123	3.33486	3.514682	3.386245	3.85411	3.834158	3.817752	3.329142	3.45114	3.337648	3.478633	3.60138	3.803663	3.65335	3.489002	3.757625	3.28296	3.353024	3.221225	3.61915	3.513149	3.412942	3.45742	3.723517	3.708831	3.629313	3.409329	3.837222	3.25823	3.422516	3.869723	3.557041	3.362953	3.385303	3.513396	3.602711	3.381331	3.489249	3.843304	3.651392	3.485508	3.677711	3.602207	3.603068	3.54261	3.476312	3.593589	3.352262
X1564887_at	RP11-440L14.3	5.101	6.184847	6.064316	6.178278	6.011123	6.203075	6.247438	6.002537	5.908358	5.770225	5.844969	5.549425	5.950334	5.87749	5.916053	6.349982	5.66012	5.877199	6.051206	6.094824	5.97902	5.866739	5.733484	5.873861	6.049177	6.032295	5.782632	5.991341	5.631996	5.883796	5.689234	5.772699	5.974929	5.862633	6.046279	5.577962	5.855915	6.03589	5.79583	5.84724	5.969648	6.042069	6.202278	5.947523	5.742578	6.054949	5.783213	5.947301	5.889474	5.798389	5.76971	6.139793	5.770366	6.072504	5.825315	5.640091	5.835826	5.742912	5.889984	5.891996	5.944625	5.739326	5.781394	5.818748	6.138173	5.868748	5.645172	5.972282	5.98161	5.92881	5.853365	5.958797	5.977703	5.756943	6.131061	5.748296	5.793133	5.980449	5.770564	5.912912	5.785347	6.00465	5.985944	5.80097	5.902628	6.003553	5.694034	5.693839	6.008128	5.823003	5.928196	6.095322	5.856784	5.66258	5.681519	5.914107	5.723168	5.851237	5.799238	5.693648	5.890555	5.886002	5.811459	5.882068	5.907176	5.856349	5.812431	5.887317	5.586381	5.970861	5.672086	5.675499	5.787713	5.637102	5.931562	5.071344	4.598667	4.631914	4.694874	4.835582	4.754228	4.846353	4.552838	5.021142	4.697439	4.683519	4.610931	4.755217	4.657238	4.851795	4.717806	4.640591	4.616274	4.590081	4.905717	4.763048	4.879257	4.798433	4.359389	4.472723	4.701269	4.669281	4.706246	4.760912	4.665858	4.930376	4.830108	4.778669	4.774548	4.844639	4.496631	4.64129	4.581505	4.501554	4.913476	4.908721	4.745714	5.070405	4.784437	4.624913	4.700001	4.801743	4.732844	4.306647	4.183427	4.250451	4.332312	4.320546	3.960854	4.110326	4.272575	4.345806	4.065363	4.44027	4.214765	4.435669	4.405971	4.191642	4.482144	4.584125	4.286211	4.309211	4.108275	4.179758	4.255754	4.208678	4.329012	4.329099	4.559765	4.13643	4.155016	4.178008	4.186224	4.291748	4.385174	4.260308	4.215599	4.352833	4.0939	4.544713	4.171351	4.868824	4.434553	4.156238	4.618323	4.729077	4.356538	4.338015	4.399906	4.349762	4.383176	4.384175	4.434344	4.335885	3.91435	4.435121	4.54858	4.197694	4.215668	4.483642	4.226636	4.110135	4.437229	4.285933	4.230305	4.174218	4.159034	3.99589	4.126748	4.181129	4.537841	4.072083	4.218167	4.192761	4.300677	4.625196	4.427612	3.906282	4.222267	4.149018	4.665404	4.224877	4.348306	4.239558	4.198901	4.435662	4.123541	4.217256	4.557172	4.18454	4.367381	4.326377	5.088909
X234053_at	RP11-442O18.2	4.562	5.378364	5.12463	5.245511	5.281996	5.191885	5.544803	5.417252	5.258772	5.355798	5.179484	5.134876	4.958085	4.957518	5.107791	5.824883	5.222182	5.646007	5.382459	5.290383	5.265075	5.225919	5.148343	5.26241	5.594384	5.60188	5.282758	5.629303	5.501988	5.355798	5.128739	5.412387	5.326592	5.788321	5.647192	5.244216	5.348982	5.076354	5.231091	5.531876	5.434637	5.015095	5.732298	4.907352	4.968031	5.238711	4.994535	5.303182	5.261402	5.320434	5.409455	5.507474	5.067775	5.34785	5.249203	5.072272	5.165807	5.141482	4.952327	4.904639	5.350766	5.076512	5.140781	5.292696	5.287268	5.002793	5.071452	4.982827	5.365132	5.110021	4.84277	5.125501	5.224115	5.32917	5.153993	5.113269	5.218691	5.110105	5.182618	5.127259	4.845856	5.252831	5.329429	5.110901	5.545195	5.336643	5.153012	5.132731	5.276341	5.538761	4.933933	5.464752	5.263483	5.22219	5.17013	5.359053	5.458669	5.361538	5.297694	4.946912	5.669121	4.979243	5.445932	5.142515	4.914252	5.171487	5.099466	5.077332	5.356534	5.403052	5.208791	5.507271	5.007043	5.378685	5.334307	4.397327	4.081894	4.218766	4.137665	4.191328	4.627818	4.156708	4.062849	4.471314	4.350261	4.370158	4.404605	4.340706	4.471482	4.232529	4.101352	4.393641	4.208348	4.071459	3.96743	4.02855	4.11608	4.508054	4.321355	4.174613	4.24304	4.232316	4.287417	4.677071	4.388884	4.480621	4.296902	4.497798	4.474504	4.170561	4.300127	4.329674	4.454359	4.261967	4.319077	4.312008	4.050838	4.154746	4.346402	4.314877	4.375149	4.092064	4.341808	3.680275	3.896303	3.639175	4.245013	3.899276	3.63016	3.826035	3.908309	3.69683	3.568906	3.892866	3.88464	3.793735	4.063717	3.66186	4.169827	4.122096	3.474958	4.080877	3.679098	3.678353	3.906966	3.883285	3.890455	3.781083	3.770398	4.140393	3.624829	3.609641	3.770111	3.74069	4.20357	3.952099	4.020793	3.81095	3.733235	3.749422	3.563625	4.30643	3.917725	3.803951	3.823328	4.071403	3.695629	3.966959	3.965237	3.744469	3.759563	3.908943	3.94585	3.867237	3.616844	4.026802	4.029838	3.861667	4.101129	4.090859	3.693031	3.810044	3.759955	4.228643	3.750418	3.622622	3.925402	3.502054	3.6393	3.768746	3.688485	3.603051	3.745107	3.824499	3.81095	3.718637	4.003224	3.561053	3.906395	3.866547	3.976803	3.72715	3.673127	3.696851	3.777985	3.740574	3.483634	3.899872	3.81095	3.721897	3.813901	3.967298	4.110937
X236398_s_at	RP11-443B7.1	4.741	5.221885	6.083347	4.893205	6.05764	5.684437	5.897512	5.499197	5.63714	5.469078	6.209218	5.32555	5.696749	5.430284	5.071252	6.112838	5.995366	5.691948	5.787695	5.776764	5.472865	5.799702	5.671044	5.168947	6.61524	6.351575	5.466488	6.161186	5.82652	5.883057	5.598053	6.305092	5.99975	5.284284	5.387227	6.066525	5.184798	6.186525	5.287673	6.621064	5.228569	5.673745	4.919335	5.553238	5.513061	5.178738	5.71221	5.722474	5.292977	5.407678	5.556337	5.606483	5.408616	5.499197	5.508638	5.478075	5.71418	4.949684	5.225095	4.947997	5.747182	5.950682	5.42289	4.815404	6.416386	5.372221	6.014059	4.912847	5.594058	5.224822	5.502155	5.788398	5.519384	4.944622	5.643086	5.222915	5.416437	5.026613	5.09599	5.085683	5.150051	5.469831	5.457778	4.992648	5.852984	4.843139	5.13283	5.212717	4.959035	6.55935	5.467841	5.173687	4.986288	5.232481	5.41987	5.044082	5.312046	5.513925	5.106386	5.580016	4.96457	5.565559	5.503217	5.135859	5.338533	5.25588	5.43913	5.577776	5.361022	5.973252	5.467056	5.460394	5.195643	5.32256	5.326904	4.203939	4.065245	4.452749	3.773291	4.359764	4.218759	4.536799	4.354928	4.033046	4.232676	3.431064	4.382886	4.492249	4.435924	3.944947	4.239088	4.231499	4.159503	4.093998	3.859687	4.08633	3.975491	4.247842	4.140662	4.352189	4.552917	4.608561	4.519617	4.612293	4.734222	4.740793	4.461721	4.859034	4.025353	4.206486	4.113145	4.700152	4.283524	4.619114	4.268803	4.70815	4.006369	4.381967	4.345371	4.100426	3.892028	4.7054	4.039487	3.873384	3.58771	4.065934	4.164105	4.178508	3.99361	3.883522	4.315609	3.891422	3.455138	3.820816	4.053949	5.092387	3.719853	4.109764	4.073562	3.941037	3.710567	3.849007	3.910406	4.038613	3.955456	4.035617	4.006209	3.841546	3.986286	4.243478	3.852083	4.103403	3.93546	3.959413	3.638768	3.846463	3.600457	4.128143	3.974442	3.918339	4.099507	5.02722	4.093988	3.591715	4.175244	4.494834	3.988491	3.870166	4.670761	3.856463	3.945008	3.713504	4.42561	4.294134	3.855083	4.008359	4.271755	4.190951	3.820294	3.856464	3.795801	4.109566	3.848073	4.261956	3.817427	3.814498	3.99361	3.937138	3.841049	3.707501	4.019813	3.800962	3.699249	4.110975	3.905141	4.023519	4.064528	4.258169	3.773436	3.727205	4.395999	3.99361	4.365873	3.814073	3.815798	4.009297	3.687416	4.004216	4.222118	3.954511	4.508752	3.909219	4.762855
X236399_at	RP11-443B7.1	3.372	3.772092	3.769416	3.583473	3.746326	3.663247	3.654573	3.649415	3.718032	3.863635	3.60322	3.611573	3.807743	3.910905	3.725226	3.820077	4.424294	3.740352	3.532056	3.55919	3.551976	3.645578	3.687667	3.661602	3.54693	3.644569	3.568821	3.782626	3.525736	3.500364	3.926604	4.117071	3.718811	3.501017	3.773179	3.622888	3.463418	3.564182	3.60587	3.731207	3.736535	3.757553	3.64186	3.553904	3.776895	3.465151	3.456296	3.678412	3.41647	3.686626	3.687127	3.659562	3.612474	3.511954	3.626566	3.450574	3.787272	3.575619	3.413473	3.607504	3.821512	3.929292	3.770204	3.367885	4.796005	4.126273	3.756808	3.438108	3.801932	3.862706	3.347916	3.947771	3.590424	3.645987	4.028899	3.494275	3.612287	3.534903	3.593046	3.72451	3.638077	3.652432	3.486626	3.591558	3.597382	3.641464	3.668499	3.669287	3.598415	4.004861	3.656411	3.497066	3.573372	3.758425	3.511292	3.457634	3.658206	3.785537	3.501017	3.817848	3.724638	3.458735	3.867491	3.643388	3.816826	3.600375	3.464585	3.692035	3.526237	3.760598	3.71534	3.67781	3.565647	3.545413	3.766031	3.090521	2.973426	3.226585	2.997082	3.040001	3.17596	2.971028	3.160091	3.156394	3.188485	3.21753	3.124472	3.104372	3.039525	3.057398	3.003863	3.134233	2.85461	3.009857	2.914285	3.353662	3.018305	2.863769	2.963633	3.253534	3.029251	2.847729	3.197955	3.317271	2.904456	3.152417	3.3902	3.812803	3.069623	3.127769	3.053256	3.005683	2.893329	3.08587	2.988206	3.011607	2.914265	3.023981	3.116637	2.956803	3.291913	2.832826	3.048449	3.050058	2.948786	3.108277	3.207297	3.245961	3.186044	3.149956	3.167962	3.002923	3.041622	3.269291	3.26835	3.123803	3.286549	3.062351	3.092159	3.000407	3.03698	2.975422	3.115216	3.083234	3.230362	3.135529	3.090171	3.121663	2.99149	3.009459	2.980318	3.046628	2.945223	3.01869	3.226689	3.068904	3.339369	3.148839	2.9951	3.067871	3.175053	2.992911	3.305582	3.063313	3.20036	3.131887	3.140866	3.132282	3.135818	3.293779	3.116507	3.313549	3.198137	3.235465	3.26515	3.293401	3.099748	3.177564	3.317692	2.823962	3.104073	2.996189	3.345088	3.423675	3.132282	3.113694	3.136034	3.122772	3.11813	3.076214	3.158013	3.298908	3.171768	3.174679	3.141755	3.071924	3.269052	2.954846	3.143569	3.128644	3.250161	3.081434	3.253751	3.092615	3.195606	3.059194	2.988665	3.238316	3.121808	3.361666	3.334624	3.00967	3.206499
X240897_at	RP11-443C10.1	5.756	6.705597	6.718168	6.360838	6.32204	6.415659	6.256739	6.392861	6.633167	6.377812	6.500638	5.904924	6.429032	6.339205	6.23282	6.470939	6.406553	6.788293	6.474098	6.260484	6.314677	6.239893	6.176329	6.623801	6.462916	6.169311	6.482659	6.406993	6.452705	6.683084	6.122045	6.320325	6.217008	7.247699	6.283847	6.17013	7.088829	6.452713	6.462435	6.25164	6.177643	6.3235	6.812686	6.191488	6.296282	6.57063	6.163638	6.410155	6.132477	6.353549	6.17049	6.572684	6.527084	6.391767	6.480362	6.233213	6.139916	6.36477	6.221391	6.147719	6.874019	5.983483	6.46024	6.23488	6.367094	6.487387	6.355773	6.344618	6.252965	6.683572	6.350279	6.353549	6.381152	6.288776	6.346219	6.171448	6.485907	6.277642	5.997231	6.200781	6.032108	6.781358	6.326648	6.243213	6.557909	6.379773	6.2308	6.375032	6.067123	6.406128	6.21055	6.749774	6.336607	6.036686	6.258239	5.968136	6.779462	6.04793	5.960216	6.188067	6.548017	6.321182	6.54595	6.09706	6.164195	5.987535	6.305847	6.234867	6.104397	6.555535	6.419986	6.069698	6.20668	6.064715	6.59413	5.46446	5.330392	5.291477	5.23661	5.379767	5.70519	5.478699	5.401863	5.417678	5.591438	5.291275	5.460616	5.427602	5.650967	5.340714	5.409441	5.436038	5.196574	5.442645	5.459866	5.377692	5.394674	5.644365	5.152013	5.562864	5.119452	5.260341	5.48875	5.347872	5.400208	5.621457	5.330476	5.426336	5.367412	5.777362	5.41472	5.554678	5.397439	5.547427	5.490845	5.779379	5.428931	5.710348	5.25401	5.255296	5.271004	5.315852	5.662318	5.316255	5.000283	5.538957	5.315448	5.334919	5.195999	4.828578	5.346967	5.371082	4.89045	5.352349	5.091629	5.432033	5.102008	4.984812	4.988095	5.542961	5.023491	5.160377	4.839564	5.000498	5.184552	5.045786	4.875588	5.120405	5.223269	4.917941	5.042802	5.033024	5.048532	5.196002	5.108206	5.162852	5.073374	5.083913	5.231326	4.958997	5.425371	5.768298	5.086558	5.231326	5.21587	5.401339	5.118492	5.024746	5.440991	5.27579	5.251542	4.841442	5.321082	5.107424	5.378748	5.293924	5.366764	5.320053	5.118678	5.822819	5.078479	5.325399	5.165837	5.631843	4.871596	4.844774	5.035385	4.892444	4.98841	5.303322	5.107062	4.873032	4.920973	4.963813	5.206832	5.186493	5.187458	5.025947	5.147625	5.125653	5.29333	4.870293	5.092266	5.082445	5.14268	5.446869	4.94197	5.100925	5.422504	5.257239	5.178294	5.074673	5.815694
X241759_at	RP11-445H22.4	4.037	4.217307	4.557889	4.37446	4.106565	3.892482	4.435419	4.49662	4.222835	4.060366	4.720215	4.298535	4.389335	4.491578	4.285308	4.445898	4.157257	4.684769	4.943916	4.540711	4.634917	4.62399	4.227889	4.91671	4.575683	4.737682	4.807708	4.683942	5.246794	4.596399	4.553163	4.356254	4.0612	4.778024	4.364572	4.378118	5.206982	4.897135	4.629208	4.557032	4.285809	3.942916	4.723234	4.552702	4.485958	4.61416	4.60902	4.25841	4.815603	4.753217	4.543424	4.600255	4.444972	4.46078	4.381337	4.615466	4.608697	4.367356	4.335643	4.624948	4.513041	4.231975	4.549227	4.518665	3.963415	4.510988	4.425355	4.593136	4.696861	4.183869	4.309595	4.353604	4.648719	4.514976	4.362324	4.515397	4.472461	4.417258	4.389145	4.460811	4.518665	4.703402	4.460955	4.359553	4.752169	4.565327	4.641353	4.686708	4.239894	4.810199	4.101247	4.811171	4.698786	4.467171	4.416192	4.31503	5.330563	4.6581	4.431398	4.294075	5.086554	4.240974	4.244751	4.470914	4.261024	4.613005	4.322952	4.714613	4.229687	4.444755	4.574371	4.381218	4.894607	4.876208	4.807048	3.884149	3.810871	3.662524	3.824458	3.545863	4.080773	3.934388	3.430807	3.896669	3.912264	3.901514	3.763886	3.720329	3.936771	4.017324	3.999597	3.978292	3.874625	3.76081	4.01218	3.797391	3.567971	3.761699	3.730024	3.812512	3.968514	3.962691	3.532637	3.749165	3.805655	3.511637	3.713555	3.887744	3.754237	3.646825	3.823887	3.715016	3.607201	3.770143	3.846997	3.7308	3.694636	3.513375	3.547391	3.61699	3.843676	3.46794	3.964162	3.572767	3.551122	3.348828	3.55349	3.697932	3.382051	3.835369	3.571949	3.705097	3.424904	3.692365	3.677923	3.495905	3.586514	3.64048	3.670541	3.697373	3.840702	3.775878	3.387227	3.46055	3.41331	3.581344	3.391428	3.714265	3.643412	3.601328	3.497236	3.490752	3.863361	3.625008	3.463532	3.514998	3.418422	3.422914	3.540142	3.618037	3.97135	3.539861	3.600268	3.499367	3.707662	3.64538	3.384751	3.577593	3.725381	3.692651	3.440816	3.57708	3.427511	3.718188	3.592261	3.5946	3.714653	3.732933	3.663312	3.774197	3.42222	3.504938	3.695463	3.740069	3.410079	3.439663	3.523432	3.559062	3.659962	3.566453	3.455125	3.44822	3.429023	3.489555	3.538714	3.543861	3.682222	3.49326	3.62766	3.514998	3.533635	3.516651	3.603839	3.412724	3.516316	3.496113	3.603497	3.561146	3.487538	3.623956	3.581344	3.386416	3.670037
X237519_at	RP11-445L13__B.3	3.973	4.300919	4.576702	4.633844	4.685463	4.251343	4.503173	4.267783	4.509083	4.362709	4.526646	4.459161	4.57164	4.408532	4.58309	4.318093	4.34007	4.682896	4.622497	4.181646	4.297817	4.36499	4.283141	4.517574	5.013029	4.506607	4.325375	4.522445	4.396318	4.417381	4.415301	4.518665	4.241243	4.57966	4.640261	4.417028	4.6519	4.448325	4.656837	4.463399	4.777444	4.313929	4.523049	4.619258	4.0251	4.495498	4.339383	4.65197	4.302525	4.666862	4.308534	4.72958	4.446893	4.771492	4.611714	4.308616	4.483928	4.362861	4.226712	4.36961	4.468677	4.183006	4.525689	4.148395	4.109999	4.409351	4.386098	4.518011	4.65403	4.300962	4.435079	4.489337	4.161066	4.245714	4.34367	4.54067	4.43045	4.240233	4.343634	4.333319	4.220683	4.235854	4.493062	4.27452	4.54901	4.26549	4.25824	4.312758	4.415486	4.637471	4.547946	4.273122	4.340178	4.198511	4.322601	4.671568	4.230421	4.442808	4.220169	4.266751	4.590134	4.307691	4.35909	4.630237	4.258537	4.340516	4.346243	4.399952	4.245234	4.710723	4.405802	4.960179	4.437328	4.198518	4.747226	3.809275	3.678951	3.670265	3.616491	3.671716	4.286242	3.924514	3.734085	3.763729	3.82866	3.589358	4.025517	3.81591	3.999673	3.713323	3.518636	3.797588	3.677295	3.625565	3.655221	3.566832	3.914635	3.708395	3.44009	3.795911	3.582397	3.664476	3.605484	3.641934	3.190833	3.909197	3.8274	3.715601	3.581553	3.740102	3.878057	3.55475	3.853533	3.80548	3.838328	3.746886	3.747862	3.929787	3.495271	4.140348	3.610168	3.517422	4.317071	3.49692	3.598768	3.549212	3.728109	3.6257	3.40543	3.352333	3.548993	3.441803	3.450651	3.446903	3.592444	3.412662	3.488613	3.38758	3.532861	3.748163	3.274069	3.364697	3.550121	3.42032	3.563677	3.43896	3.42618	3.380207	3.589988	3.711719	3.352816	3.661144	3.435889	3.476956	3.453788	3.601728	3.555865	3.617126	3.450431	3.223176	3.510095	3.945863	3.650441	3.454471	3.646054	3.68664	3.36642	3.407594	3.553895	3.509937	3.547967	3.539456	3.698372	3.600524	3.534284	3.55579	3.725221	3.477445	3.480525	3.659903	3.490977	3.427697	3.708591	3.483177	3.411625	3.451974	3.427222	3.526477	3.402267	3.238413	3.537125	3.506806	3.280302	3.396595	3.581697	3.749618	3.593622	3.371392	3.438107	3.467814	3.507202	3.540553	3.417237	3.670774	3.431917	3.527443	3.178122	3.458419	3.689292	3.530647	3.524149	3.297296	4.013785
X235967_at	RP11-448A19.1	5.780	6.479192	6.376368	6.264821	6.343676	6.627543	6.439958	6.463463	6.435705	6.31319	6.910556	6.009556	6.257197	6.058109	6.185544	5.933951	5.582394	6.296301	6.130386	6.204002	6.117372	6.170717	6.181969	5.962547	6.240693	6.178218	6.121257	6.13601	6.007738	5.985791	6.10694	6.401394	6.911527	6.561259	6.442056	6.090557	6.147914	6.423412	6.13752	6.449697	5.846703	6.46211	6.271834	6.228115	6.268628	6.382444	6.421314	6.131129	6.259002	6.353644	5.763942	6.090537	6.096524	6.426466	6.472882	6.135065	6.232285	5.789079	6.204752	5.889404	6.496668	6.54113	6.205752	6.026071	6.398933	6.192812	5.875864	5.983829	5.891899	5.802235	6.271591	6.358784	6.436631	6.128949	6.216879	6.377649	5.841145	5.899556	5.967386	6.132333	6.183788	6.168737	5.980101	6.129703	6.213604	6.535143	6.256113	6.019106	6.188401	6.28626	6.160821	6.320642	6.113639	5.94429	6.194317	6.24068	6.199455	5.916146	5.939732	6.098662	6.3605	6.780026	6.051878	5.893417	6.062255	6.291713	6.163367	5.94764	5.9922	6.297275	5.959523	6.227679	6.055567	6.323244	6.271988	5.610602	5.321376	5.844227	5.609455	5.379312	5.823674	5.324386	5.620343	5.290999	5.661155	5.427784	5.32436	5.790006	5.481407	5.613317	5.513279	5.48449	5.711243	5.420671	5.427602	5.492012	5.756606	5.743852	5.292062	5.741659	5.48406	5.748431	5.192168	5.68154	5.706079	5.958663	5.867909	5.770833	5.566999	5.537314	5.620193	5.582723	6.143186	5.56833	5.947445	5.897807	5.547568	6.121796	5.312518	5.476937	5.786373	5.933157	5.469914	5.562182	5.931974	5.158334	6.169914	5.321777	5.215719	5.458052	5.74837	5.727571	5.438033	5.929541	5.382939	5.680583	5.242604	5.23925	5.378637	5.500999	5.20126	5.368735	5.490219	5.11609	5.274104	5.238807	5.498614	5.45117	5.236296	5.477293	5.400066	5.442498	5.661904	5.293924	4.951837	5.044162	5.866266	5.463949	5.073236	5.042066	5.303555	5.896154	5.552737	5.603147	5.543521	5.474374	5.238569	5.270514	4.974389	5.065836	5.504071	5.044982	5.50277	5.203552	5.46084	5.568479	5.573295	5.446061	4.984661	5.433845	5.124685	5.135459	5.293924	6.096998	5.250573	5.191726	5.173392	5.114961	5.156781	5.256721	5.367354	5.072801	5.200621	5.00378	5.643678	5.246755	5.386275	4.974059	4.889043	5.19001	5.293924	5.150086	4.993117	5.178764	4.913681	5.241184	5.052357	4.915987	5.177913	5.070252	5.225754	5.040968	5.957172
