## Supplementary Table 9 for "Highly Realistic Whole Transcriptome Synthesis through Generative Adversarial Networks" (part 79 of 105)

probe	gene_symbol	total	556	557	558	559	560	561	562	563	564	565	566	567	568	569	570	573	574	575	576	577	578	579	580	581	582	583	584	585	586	587	588	589	590	592	593	594	595	597	598	599	600	601	602	603	604	605	606	607	608	609	610	611	612	613	614	615	616	617	618	619	620	621	622	623	624	625	626	627	628	629	630	631	632	633	634	635	636	637	638	639	640	641	642	643	644	645	646	647	648	649	650	651	652	653	655	656	658	659	660	661	662	663	664	665	666	667	668	669	670	671	672	673	674	675	870	872	874	876	878	880	882	884	886	890	892	894	896	898	900	902	904	906	908	910	912	914	916	918	871	873	875	877	879	881	883	885	887	889	891	895	897	899	901	903	905	907	909	911	913	915	917	919	6947	6949	6951	6952	6954	6956	6958	6960	6962	6963	6965	6967	6969	6971	6973	6975	6977	6980	6982	6983	6985	6987	6989	6991	6993	6994	6996	6998	7004	7006	7008	7010	7012	7014	7016	7018	7021	7023	7024	7026	7028	7029	7030	7032	7034	7036	6948	6950	6953	6955	6957	6959	6961	6964	6966	6968	6970	6972	6974	6976	6978	6979	6981	6984	6986	6988	6990	6992	6995	6997	6999	7000	7001	7002	7003	7005	7007	7009	7011	7013	7015	7017	7019	7020	7022	7025	7027	7033	7035	7037
X242353_at	RP11-448A19.1	4.430	5.171727	5.320997	5.139979	4.998538	5.323684	5.110646	5.483885	5.546392	5.116257	4.991577	4.935636	5.129848	5.121368	4.927346	5.253568	5.02806	5.721475	5.451269	5.414665	5.338617	5.161918	5.172649	5.395523	5.226659	5.480108	5.360942	5.730027	5.376911	5.437951	5.246413	5.267584	4.971134	5.841697	4.954812	5.24157	5.360685	5.200774	5.492874	5.154561	5.029276	5.085168	5.580828	4.891671	4.636742	4.964926	4.724493	5.07163	5.191827	5.176856	5.160721	5.314616	5.245029	5.271287	5.458197	5.025894	5.444363	4.954984	5.002084	5.155614	5.184114	4.845506	4.980077	5.456175	4.845375	5.274418	4.644315	5.060771	5.206675	4.977756	4.844148	4.711086	5.358033	5.308554	4.854931	5.053064	5.264015	5.381776	5.203355	4.974602	4.79983	5.556863	4.90149	5.145294	5.19483	5.515583	5.505894	5.449079	5.133477	5.012781	5.058863	5.295283	5.157869	5.206991	5.118549	4.877616	5.477311	4.891464	5.106973	4.791258	5.359821	4.788765	5.007201	4.810459	5.037071	5.062834	5.017888	5.206117	4.780912	5.502462	5.46423	5.215763	5.247024	5.283289	5.666935	4.628433	4.076266	4.099615	4.235961	4.237431	4.193959	3.918086	4.482209	4.425143	4.251005	3.852917	4.188006	4.083481	4.285676	4.229646	4.056744	4.343185	4.063587	4.251579	3.872681	4.061377	4.223298	4.130605	4.025023	4.110245	4.263478	4.493302	4.003243	4.135541	4.106793	4.729054	4.507213	4.376217	3.867589	4.574694	4.288925	3.998951	4.551488	4.193725	4.241516	4.513685	4.256793	4.410065	4.402204	4.135541	4.554874	4.161426	4.238259	3.493723	3.598265	3.505601	3.895251	3.701282	3.40354	3.513001	3.426065	3.627484	3.582711	3.586039	3.636723	3.57161	3.555071	3.686237	3.758449	3.518448	3.441982	3.737459	3.298908	3.463858	3.452405	3.654733	3.651626	3.543421	3.4779	3.696374	3.327553	3.586039	3.506184	3.687912	3.47437	3.521166	3.646671	3.590286	3.333958	3.782851	3.55995	3.70746	3.810144	3.794866	3.341596	3.639993	3.447935	3.709626	4.10777	3.729964	3.49534	3.993393	3.717192	3.448648	3.340948	3.734744	3.766156	3.58577	3.521577	3.893359	3.637622	3.615737	3.738537	3.623547	3.40145	3.410652	3.59478	3.315064	3.584743	3.588912	3.616554	3.449628	3.60432	3.504852	3.564757	3.894013	3.684933	3.410616	3.795069	3.362669	3.760637	3.410423	3.345569	3.542684	3.469014	3.669385	3.463455	3.560731	3.63728	3.538623	3.703829	3.658705	3.633642
X237063_at	RP11-44F14.8	4.603	4.863395	7.183212	5.264932	6.490259	5.56697	4.951575	5.727601	5.864375	5.18144	6.396897	5.086953	5.2352	5.223563	5.094405	5.694552	5.964014	5.101891	5.827213	5.246862	5.243434	5.672328	5.517666	5.627416	6.164265	5.717405	6.746789	5.662072	6.203555	5.363686	6.111673	6.05296	6.220382	5.542387	5.480736	5.806304	5.04862	5.797145	4.968805	5.839371	4.873408	5.495058	5.484426	5.338557	5.199692	4.958584	4.776704	6.175593	4.970546	5.568732	5.547964	5.391229	6.945602	6.025933	5.574852	5.649686	5.110997	4.823159	5.164295	4.972375	5.258987	5.320854	5.218504	5.083454	5.234905	5.338774	5.451366	5.007573	4.845351	5.052163	5.260201	5.186149	5.356251	5.064721	5.203222	5.136964	5.020455	4.614269	5.130789	4.953504	5.008406	4.973549	5.271697	4.912852	5.546558	4.884097	5.312381	4.766985	4.697081	5.643856	4.961123	5.124236	4.879084	4.913734	5.07658	4.872072	4.992981	5.335061	4.825892	5.185293	5.484864	5.240857	4.85657	4.858069	5.023673	5.063216	4.721089	4.916587	4.787988	5.544907	4.959136	5.176601	4.828395	4.923562	5.212853	4.307548	4.092007	3.860748	4.358277	4.111266	4.044336	4.219967	4.232907	4.199919	4.329873	4.186691	4.533633	4.096337	4.006383	4.073659	3.977373	4.050323	3.812164	4.187879	4.153193	4.205774	4.1587	3.97564	3.733146	4.524586	4.824364	4.147183	4.497679	5.0609	4.044238	4.35887	5.692826	4.811241	4.647124	4.835297	5.260812	4.533987	4.768062	5.144824	4.107355	4.52002	4.582369	4.746638	4.131281	4.341077	4.33101	5.438038	5.150666	4.029489	3.572114	3.913863	4.207183	3.742822	3.73435	3.881158	3.707954	3.771393	3.442715	3.637825	3.83624	3.997381	3.501858	3.917492	4.052746	3.820673	3.40149	4.673475	3.839408	3.6394	3.94648	3.72943	4.505286	5.835089	4.280498	3.806226	3.911353	3.839789	3.412509	3.57382	3.340991	4.015497	4.493074	4.764878	3.425624	3.681687	3.785451	3.869856	3.788295	4.77494	3.997602	3.780861	3.672202	3.458664	3.888393	3.531844	3.891126	3.656433	3.67183	3.959406	3.548956	3.712147	3.706378	3.649042	3.606645	3.585129	3.548866	3.676699	3.573518	4.097909	3.427692	3.717745	3.768899	3.694971	3.627315	3.517011	3.676699	3.444978	3.62173	3.506012	3.654074	3.577684	3.578691	3.469775	3.725969	3.512975	3.772784	3.61309	3.620902	3.543081	3.446401	3.89368	3.506012	3.647917	3.502813	3.701926	3.626351	3.562296	3.922712
X238632_at	RP11-44F21.5	5.165	5.050502	7.137056	4.585112	8.481286	6.610462	5.750351	4.482941	8.837451	8.069118	8.974231	5.905745	4.815962	5.559443	5.156084	5.083657	6.55035	7.305529	9.879909	5.586297	4.903936	9.270779	5.803386	8.49907	6.754491	6.624145	7.504693	6.138015	5.674115	7.852822	4.662607	9.217319	7.816076	5.223889	7.547001	8.376112	4.538584	7.899845	4.485808	8.951043	5.170466	6.09168	6.461405	4.800824	5.989866	4.643134	5.231121	8.414453	4.927511	5.710915	6.926424	7.19117	4.460224	6.730105	5.346156	7.978207	6.312577	5.234721	4.588372	4.735716	4.815025	6.191712	4.691072	4.667328	4.374075	4.754119	4.741823	4.168383	4.745213	4.439899	4.963902	5.498238	6.553384	4.649196	6.846472	6.329135	5.267718	4.62791	4.780125	5.183727	4.998565	4.71012	4.893416	4.794708	5.196184	5.111133	4.937908	5.078958	4.811344	4.430957	5.050078	4.688786	4.434347	5.402873	4.523645	4.836697	4.419478	4.992734	5.245727	5.598095	4.913456	4.874631	4.619428	4.498603	5.109194	5.115177	5.395827	4.711036	4.825547	4.584917	4.820241	5.336744	5.971947	5.155675	4.436638	3.868057	4.271214	3.731077	3.328678	3.094238	3.796206	3.532742	3.745165	3.614163	4.028689	3.551887	3.278597	3.242492	3.364907	4.228065	3.337177	3.446009	3.443646	3.69154	4.315578	3.431526	3.213348	3.379107	3.545138	5.482938	4.419274	5.884632	3.913093	3.971863	6.448511	5.17879	4.901536	4.664115	4.275791	5.38204	6.613449	4.577457	5.55615	6.981762	6.974768	4.654967	7.200457	3.125932	7.017114	3.137309	5.649282	8.053489	6.910187	5.430652	5.945141	3.154421	7.892509	3.879454	5.807822	5.793458	7.052936	5.005747	6.220039	4.239926	3.504322	5.08766	8.173284	4.252274	6.544469	7.374977	5.36978	3.480958	8.417329	3.583973	5.619093	5.691991	10.549014	7.28059	7.314176	6.964133	4.323228	6.213495	3.802313	6.306759	3.573881	6.468196	6.513443	7.940187	5.013677	4.568407	7.646552	4.379611	7.42864	5.080794	8.993616	5.176798	6.484544	3.914039	6.472559	4.128527	3.734234	3.448814	3.408532	3.659772	3.181818	3.957408	3.5703	3.921617	2.960713	3.447407	3.673421	3.646785	4.396412	4.289046	3.683616	3.415591	3.670015	3.568615	3.489372	4.054851	3.352335	3.81385	3.441343	3.410022	3.54683	3.618718	3.409064	3.758538	3.381759	3.447154	4.171562	3.450017	4.033032	3.544146	3.723488	3.691287	3.297754	3.599128	3.512771	3.563734	3.732331	3.796513	4.32583
X236169_at	RP11-44N11.3	4.117	4.408531	4.434686	4.789375	4.59001	4.235941	4.442694	4.449141	4.451064	4.486816	4.856474	4.49286	4.438163	4.452173	4.333665	4.099338	4.336493	5.025433	4.466134	4.511089	4.528687	4.454811	4.708654	4.715373	4.496514	4.559491	4.406916	4.294706	4.380164	4.82653	4.508932	4.352068	4.40387	4.689824	4.225414	4.325972	4.489647	4.593884	4.454088	4.499151	4.282811	4.435011	4.534765	4.438852	4.308845	4.385904	4.843737	4.434434	4.163353	4.390871	4.47963	4.445676	4.299508	4.568223	4.711617	4.397314	4.62552	4.620855	4.014098	4.569548	4.768735	4.45445	4.361124	4.203028	4.73486	4.390027	4.34381	4.292362	4.371494	4.385127	4.776312	4.262619	4.461777	4.387663	4.616387	4.332214	4.615245	4.327694	4.394392	4.523217	4.402464	4.323695	4.396469	4.316448	4.434764	4.699206	4.425312	4.325932	4.253251	4.476428	4.237782	4.235264	4.04958	4.448665	4.361264	4.294057	4.325572	4.356298	4.262211	4.437101	4.46473	4.415486	4.56794	4.342301	4.560448	4.338107	4.234636	4.402565	4.575769	4.200621	4.587721	4.427387	4.779462	4.322219	4.266389	4.101321	4.004724	4.19318	4.141812	4.176481	4.23246	4.701633	4.385591	4.343278	4.483427	4.038396	4.349512	4.683255	4.699296	4.231804	4.194173	4.016571	4.003307	3.721529	4.04037	4.013094	4.126423	4.276904	4.057538	4.257003	3.93606	4.781447	4.198813	4.223691	4.283285	4.394568	4.759426	4.711752	3.971522	4.363718	4.346783	4.286396	4.552533	4.394974	4.381727	4.220898	4.021972	4.138638	3.993503	4.193451	4.137167	4.315107	4.234649	3.674788	3.918678	3.65806	3.528666	3.56475	3.71858	3.426958	3.564846	3.819275	3.654573	3.598785	3.638882	3.917733	3.862392	3.558735	3.653772	3.724576	3.607211	3.815356	3.589329	3.347988	3.568754	3.505913	3.636216	3.639039	3.552578	3.615736	3.620679	3.656098	3.613985	3.381525	3.586323	3.661107	3.895371	3.881272	4.011096	3.68025	3.835955	3.659715	3.453081	3.282944	3.720011	4.12182	3.857144	3.626147	3.790923	3.656852	3.430515	3.580726	3.729483	3.610984	3.526758	3.475576	3.609866	3.618104	3.475713	3.796533	3.431967	3.779201	3.59782	3.760218	3.483785	3.515128	3.824796	3.575825	3.426438	3.503831	3.60134	3.663605	3.522977	3.592262	3.736564	3.609866	3.683727	3.475494	3.563346	3.609866	3.633911	3.575027	3.434351	3.484568	3.577625	3.675282	3.369392	3.47794	3.556227	3.672929	3.505213	3.607861	3.796618
X1560982_at	RP11-452L6.1	4.669	4.780268	5.277581	5.630246	5.514779	5.34371	5.893033	5.313349	6.060089	5.389891	5.588168	5.134876	5.443763	5.723561	5.316243	5.250816	5.367333	5.084061	5.071899	5.862033	5.630791	6.37296	5.471917	5.259589	5.368256	4.733173	5.69778	5.373728	5.657702	5.560055	5.243352	4.924768	5.782689	5.390231	4.925358	5.655237	5.164674	5.102344	5.426277	5.260175	4.98698	5.662784	5.032498	4.705222	5.426129	5.334058	4.875226	5.117682	5.124532	5.094616	5.384559	5.171727	4.893405	5.100516	5.705395	4.647856	4.624125	5.193502	5.077612	5.04981	5.552278	5.578912	5.549031	5.300108	4.851575	5.362509	4.90037	5.250564	5.1918	5.264867	5.193061	5.224216	6.054928	5.181654	5.289501	4.965481	4.895435	5.608456	5.4443	5.306796	5.198231	5.596034	5.051027	4.889566	5.316977	5.204667	5.064509	4.981197	4.947716	4.979426	5.96299	5.302078	5.238687	5.144821	5.000725	4.915381	4.947988	5.210706	5.306405	5.196428	4.808066	4.977863	5.202688	4.926354	5.19574	5.006884	5.039178	4.743574	4.958691	5.122012	4.825799	4.901011	4.912485	4.861146	5.182356	4.950793	5.057518	4.823001	4.943335	4.810304	5.228449	4.842311	4.817741	4.747278	4.883549	5.412495	5.019403	4.9253	4.961739	4.853824	5.108542	5.177059	4.600486	5.074436	5.060119	4.958536	4.905353	5.002641	5.030341	4.712703	4.914807	5.004422	4.898536	5.016328	5.032252	4.933986	5.114301	5.297712	4.901123	5.597461	4.974818	5.137243	4.926097	5.349112	4.857024	5.44692	4.981808	5.519538	5.030679	5.249965	5.068594	5.138911	4.85484	3.897276	3.751741	3.659077	3.769395	4.223334	3.973744	3.962281	3.809527	3.796992	3.533384	4.172529	4.160432	3.818387	3.860449	3.900278	4.083913	3.691007	3.998124	4.089609	3.691746	3.742103	3.672606	3.578048	3.410117	3.918257	3.709784	3.918843	3.847413	3.755578	3.650938	3.49778	4.156007	3.778945	4.232222	3.852306	3.867679	3.987827	3.693747	3.636648	3.555928	4.508121	3.676218	3.482154	3.522554	3.915724	3.733346	3.798072	3.714538	3.68047	3.789594	3.512076	3.678751	3.691643	3.490817	3.407241	3.781148	3.367371	3.6492	3.823666	3.831246	3.633327	3.908835	3.444144	3.834387	3.42219	3.76406	3.710659	3.399287	3.881703	3.665452	4.015167	3.608301	3.598703	3.45388	3.742648	3.765681	3.913142	3.989142	3.645605	3.703688	3.679697	3.572328	3.686469	3.34988	3.742648	3.618719	3.592366	3.819863	3.73354	3.931444
X240367_at	RP11-454F8.2	4.198	4.651831	4.792676	5.042297	4.968054	5.081729	4.817572	4.562948	4.821007	5.203044	4.789418	4.510487	5.005545	4.854965	4.669181	5.100308	4.901661	4.76303	4.586301	4.614522	4.538622	4.629402	4.522846	4.619615	4.681243	4.569597	4.458358	4.538822	4.452474	4.464138	4.60716	4.745454	5.186775	4.55539	4.508296	4.508326	4.728731	4.391445	4.837408	4.333563	4.460822	5.137715	4.62294	4.391909	4.716096	4.489434	4.29774	4.586822	4.75316	4.467382	4.445191	4.811121	4.410099	4.619505	4.684169	4.416148	4.680323	4.514369	4.717245	4.870484	4.92861	4.604473	4.842253	4.63753	4.660601	4.825608	4.545581	4.643806	4.978573	4.717741	4.744262	4.730387	4.608379	4.431259	4.800122	4.595565	4.507672	4.534886	4.460785	4.409201	4.618457	4.638114	4.616977	4.466966	4.577189	4.397789	4.381104	4.380254	4.611853	4.71141	5.160808	4.517256	4.613926	4.462452	4.510332	4.337109	4.654652	4.624254	4.558412	5.025435	4.607012	4.703574	4.733797	4.572376	4.48661	4.514085	4.597671	4.476949	4.504433	4.671866	4.511554	4.484895	4.216059	4.211642	4.619079	4.324023	4.056902	4.131705	3.882585	4.251587	4.191978	4.36246	4.169715	3.920567	4.090883	4.333752	4.061878	4.337363	4.561825	3.881735	4.446838	4.361203	4.453014	4.325476	4.270028	4.143913	4.658355	4.299459	4.163351	4.374395	4.220569	4.461274	4.25555	4.352095	4.402995	4.572081	4.619407	4.04677	4.44572	4.496576	4.411175	4.299208	4.247846	4.277029	4.297963	4.357814	4.389292	4.51855	4.270241	4.191497	4.379187	4.086907	4.16893	3.665505	4.111429	3.680972	3.659872	3.725812	3.638791	3.554222	3.542641	3.717812	3.460123	3.816945	3.600079	3.503439	3.586937	3.549604	3.660868	3.639175	3.537408	3.373398	3.48262	3.557327	3.31024	3.447619	3.38542	3.569634	3.396024	3.397789	3.182742	3.437768	3.469698	3.429151	3.559878	3.614893	3.630905	3.656433	3.684044	3.554222	3.405995	4.527524	3.662664	3.651867	3.499763	3.862829	3.530092	3.506034	3.584479	3.554222	3.49536	3.455149	3.65929	3.510222	4.088038	3.809086	3.765225	3.552091	3.473509	3.679326	3.63206	3.404784	3.627785	3.661329	3.977782	3.288776	3.469408	3.234895	3.45736	3.607122	3.889793	3.789521	3.395231	3.427477	3.981725	3.419981	3.469965	3.434021	3.523836	3.554222	3.707057	3.516906	3.872031	3.746479	3.554222	3.567078	3.234167	3.37316	3.536324	3.904369	3.740378	3.652003	3.714078
X1559813_at	RP11-454K7.3	4.107	4.83518	5.037097	5.214905	5.333236	4.816636	4.711274	4.910794	4.654502	4.527894	5.043023	4.552593	4.66554	4.699415	4.883076	4.790515	4.855002	5.154387	5.065399	4.624631	5.009264	5.184395	4.851184	4.90709	4.843036	4.980957	5.131243	5.135314	4.893696	5.192193	4.766393	4.770484	4.835408	4.931503	4.757975	4.654206	4.998542	4.75334	5.006879	4.824984	4.685183	4.785239	4.835416	4.67494	4.713831	4.646716	4.685076	4.968794	4.394784	4.874181	4.546417	4.718087	4.802422	5.001043	4.944338	4.828082	4.81536	4.644062	4.412935	4.620416	4.90339	4.780695	4.55949	4.801102	4.700905	4.962323	4.548522	4.48624	4.791762	4.870489	4.812793	4.938742	4.963414	4.797045	4.35469	4.841378	5.080919	4.784525	4.701305	4.842475	4.566568	4.788216	4.547515	4.746559	4.937075	4.874399	4.881664	4.994069	4.95695	4.754936	4.621145	4.864097	4.889753	4.731451	4.46083	4.54444	5.244783	4.779132	4.779132	4.469386	4.662735	4.116988	4.828018	4.442911	4.588162	4.6883	4.603102	4.736858	4.72347	4.90382	4.917253	4.757606	4.871152	4.663973	4.779833	3.609121	3.452392	3.741525	3.667323	3.76312	3.8247	4.033887	3.732631	3.684587	3.705782	3.770339	3.663595	3.845557	3.745588	3.619995	3.738262	3.800368	3.291288	3.406337	3.5859	3.705269	3.641519	3.503163	3.379629	3.865709	3.667804	3.977177	3.539404	3.719684	3.567433	3.60533	3.721858	4.224025	3.442732	3.76697	3.769213	3.657117	3.694663	3.610925	3.697456	3.689322	3.368874	3.880114	3.816636	3.566822	3.69479	3.890048	3.732495	3.611065	3.447661	3.485604	3.484758	3.510296	3.135431	3.384323	3.22545	3.470386	3.342614	3.657972	3.813108	3.323806	3.472096	3.332637	3.676635	3.628005	3.300909	3.412681	3.323401	3.349633	3.54309	3.644205	3.686135	3.166267	3.492066	3.513923	3.377922	3.332609	3.281418	3.472096	3.508043	3.379312	3.58588	3.481197	3.421765	3.415945	3.402151	3.456395	3.57663	3.554692	3.594022	4.066212	3.456395	3.343462	3.595895	3.536047	3.351306	3.518288	3.544456	3.412907	3.209539	3.820861	3.669604	3.598243	3.434356	3.431271	3.369182	3.270335	3.590104	3.440007	3.363577	3.292058	3.351108	3.24168	3.359907	3.313011	3.454625	3.11172	3.44727	3.306264	3.617498	3.583293	3.393542	3.269446	3.319204	3.484595	3.728651	3.430619	3.485337	3.199105	3.382597	3.537249	3.385448	3.345328	3.760657	3.542165	3.636606	3.393584	3.656433
X230222_at	RP11-456H18.2	4.997	5.68428	6.002586	5.595372	7.057018	5.872713	5.905403	5.601724	5.384775	5.552264	5.659683	5.41493	5.631033	5.322255	5.531811	5.14137	5.521798	5.753784	5.687581	5.863205	5.910321	5.595316	5.613813	5.659862	5.640981	5.547431	5.535619	5.37429	5.393091	5.855602	5.600965	5.179203	6.379102	5.753704	5.577632	6.100627	5.975878	5.763221	5.454617	5.568765	5.288278	5.948592	5.864796	5.254782	5.419054	5.529225	5.580622	5.691656	5.301291	5.597681	5.767022	5.749369	5.232358	6.070793	6.35325	5.651107	6.049608	5.503257	5.504166	5.975544	5.526752	5.6549	5.462661	5.354212	5.4194	5.216367	5.245266	5.294039	5.550783	5.365785	5.806654	5.509527	5.455171	5.500964	5.626237	5.278172	5.227241	5.271009	5.479671	5.514145	5.251481	5.5541	5.462725	5.487767	5.613125	5.293798	5.5666	5.300594	5.507703	5.467942	5.441611	5.491913	5.491881	5.1765	5.282339	5.402644	5.512614	5.419415	5.073227	5.383702	5.954431	5.366651	5.534088	5.398573	5.283992	5.472005	5.5634	5.370845	5.413235	5.579577	5.551446	5.575046	5.458997	5.325039	5.490731	4.883343	5.073306	5.286805	5.094032	5.083804	5.23919	4.934272	4.951908	5.051501	4.864215	4.729488	4.988967	4.88558	5.297742	5.117371	5.113864	5.089408	5.126512	4.996853	4.946655	5.157325	4.728332	4.92222	4.772755	4.941886	5.531613	5.285286	4.969392	5.392318	5.401882	5.028293	5.151236	5.060917	4.924519	5.371683	4.934459	5.062471	5.370217	5.140792	5.208792	5.34028	5.14591	4.992369	5.06542	5.143818	5.063061	5.182582	4.811397	4.273334	4.345934	3.984495	4.566308	4.292711	3.885063	4.247137	4.329588	4.316367	4.100763	4.518295	4.351999	4.313579	4.509776	4.152024	4.290873	4.363116	4.233122	4.180182	4.248797	4.352264	4.146647	4.29579	4.394987	5.445376	4.253008	4.415292	4.288876	4.227089	4.022686	4.030384	4.37925	4.068597	4.295934	4.062867	3.930397	4.198169	4.234593	4.999844	4.316541	4.138526	4.047691	4.356681	4.445141	4.152945	4.235538	4.335791	4.289517	4.272428	4.863507	4.409653	4.046051	4.189748	4.297982	4.407373	4.098346	4.756611	3.975741	3.972446	4.08927	4.359665	3.751837	4.064059	4.153107	3.927623	3.97382	3.963296	4.387394	4.131562	4.118363	4.169772	4.407267	4.343894	4.447799	3.995999	4.303292	4.079081	4.305489	4.016824	4.282377	4.029118	4.249979	3.854906	3.665902	3.985674	3.856718	3.814375	4.337155	4.015049	4.789375
X241064_at	RP11-456O19.2	4.427	4.958443	5.206596	5.263111	4.706584	4.574764	4.300269	4.960128	4.721904	4.584034	5.11569	4.981064	4.912849	5.098315	4.708764	4.396994	4.688802	5.287335	5.480731	5.104913	5.125385	5.001658	4.88573	5.008362	4.965794	5.220719	5.058937	5.132651	5.008799	4.96539	4.968236	4.730703	4.604011	5.616983	4.636554	5.062939	5.177988	5.043176	5.115586	5.063402	4.620448	4.810532	5.364621	4.853797	4.836618	4.856581	4.921555	5.207202	4.872546	5.002143	4.991539	5.307455	5.064766	4.893218	5.4039	4.815904	4.988641	4.924066	4.987406	4.982926	4.667292	4.727024	4.550855	4.977623	4.789931	4.679991	4.86857	4.693493	4.95087	4.919653	4.995742	4.727412	5.144361	5.117021	4.703723	4.899829	4.956841	5.085595	4.882641	4.935261	4.911891	5.317197	5.0729	4.94095	5.135937	4.991844	5.08949	5.002893	4.908595	4.610564	4.80861	5.265796	5.033573	5.012345	4.953855	4.779141	5.062106	5.070312	4.931163	4.609195	5.675703	4.627845	4.964363	4.695452	4.896899	4.73466	4.806552	4.999499	5.073549	5.188464	4.848141	4.937116	5.152418	4.903475	5.26546	4.21157	4.076576	4.238254	4.173457	4.16982	4.033453	4.370217	4.156287	4.244639	4.523485	4.233037	4.090741	4.21412	4.338152	4.39335	4.056127	4.231049	4.024026	4.199117	4.352903	4.056958	4.307425	4.128643	4.132208	4.166732	4.198253	4.307425	4.207353	4.427878	4.235878	4.277676	4.570987	4.698338	4.150655	4.547593	4.395735	4.236249	4.345982	4.599915	3.98003	4.495327	4.000561	4.271366	4.266693	4.170064	4.361788	4.183084	4.104757	3.801178	3.934048	3.975416	3.942906	4.054064	4.14422	3.857155	3.582872	4.154357	3.644452	4.23032	3.815169	3.861506	3.891067	3.814979	3.986978	3.890942	3.654042	3.682114	3.700138	3.637917	3.79385	3.828469	3.645529	3.774831	3.86668	3.516132	3.655509	3.683875	3.587002	3.825307	3.732716	3.670566	4.006645	3.788522	3.771163	3.982523	3.909999	4.149191	3.84996	3.82298	3.857155	4.115944	3.657039	3.884754	3.824728	3.899197	3.821016	3.863613	3.947126	3.807717	3.786728	4.025961	4.208165	3.763961	3.730934	3.944442	4.026613	3.890289	4.102301	3.976692	3.77003	3.645191	3.583748	3.746298	3.802864	3.829884	3.571993	3.653254	3.770065	3.92076	3.882251	3.918722	3.814899	3.745887	3.851883	3.960376	4.258142	3.683817	3.832715	3.970225	3.607883	4.064385	3.715275	3.85644	4.00783	3.867696	4.175859	3.674148	4.261411
X244296_at	RP11-456O19.2	4.791	5.820391	5.785758	5.79739	5.447503	5.502169	5.399824	5.208797	5.165205	5.111457	5.729097	5.265658	5.629021	5.101645	5.164768	4.86045	5.480149	5.738096	5.436037	5.325848	5.268182	5.248673	5.336383	5.487618	5.368377	5.405153	5.365986	5.510758	5.75736	5.708528	5.073905	5.50743	5.363645	5.789166	5.09448	5.268637	5.670686	5.288908	5.461918	5.335651	5.316264	5.348529	5.58049	5.01106	5.407133	5.204777	5.125463	5.423455	5.189854	5.521864	5.257855	5.517149	5.407945	5.501811	5.209001	5.597404	5.352559	5.162986	5.146286	5.573538	5.305259	5.202343	5.305094	5.297152	5.608911	5.425949	5.442915	4.949353	5.357542	5.235036	5.071398	5.379903	5.397299	5.426004	5.251613	5.354634	5.419017	4.931526	5.442797	5.272431	5.133479	5.467172	5.097632	5.339519	5.519343	5.473529	5.538511	5.468175	5.268843	5.282871	5.281892	5.424809	5.564055	5.225781	5.04859	5.167701	5.526492	5.16061	5.211268	5.332892	5.874271	5.1404	5.180139	5.028592	4.997169	5.157081	5.342122	5.367513	5.243285	5.446718	5.515772	5.541189	5.218235	5.146873	5.564225	4.566796	4.742597	4.95055	4.80587	4.825989	4.566205	4.911187	4.523563	4.729839	4.729839	4.365527	4.867699	4.655517	4.612676	4.682529	4.92235	4.770159	4.658572	4.50863	4.538481	4.855435	4.448036	4.780305	4.433853	5.006759	4.757291	5.059559	4.847216	5.065329	4.669954	5.17641	5.155658	5.246703	4.808751	4.740609	5.04246	4.734572	5.050408	5.032705	4.824907	4.981722	4.657356	4.886381	4.848357	4.421533	4.727406	4.786272	4.48057	4.202877	4.064887	3.981793	4.183258	3.681231	3.594652	4.198773	4.112122	4.055319	4.058886	4.047603	4.026815	4.368602	3.950268	4.164769	3.881149	3.978579	3.950583	4.115218	4.293944	3.765624	3.961754	4.080769	4.211313	4.056989	4.25146	4.069547	4.23434	4.05266	3.930087	3.977765	4.033592	4.097013	4.222316	4.302968	4.062062	4.020763	4.478532	4.128995	4.031825	3.789648	4.143004	4.270136	4.301765	4.102962	4.147236	4.311049	4.10447	4.16353	4.295619	3.744475	3.796429	3.92346	4.092971	4.385779	3.989361	4.869267	3.919986	4.045502	4.059576	4.23501	4.062124	4.047838	4.08857	3.974905	4.001889	3.80438	4.156314	3.962263	3.745155	4.163148	4.513598	4.178145	4.265585	3.824193	3.985084	4.07548	4.182559	4.081942	4.000796	4.033886	4.069547	3.938219	3.699588	4.060829	3.980672	4.143946	4.142347	4.145251	4.533827
X243581_at	RP11-456P18.2	3.414	3.721607	3.676399	3.709626	3.902648	3.50206	3.816266	3.697652	3.592371	3.586806	3.663143	3.531384	3.799429	4.272815	3.583748	3.332296	4.254502	3.456737	3.700939	3.638435	3.553906	3.649205	3.833255	3.521373	3.96344	3.519821	3.798399	3.583906	3.459238	3.539495	3.813701	3.451583	3.649167	3.627033	3.481104	3.494588	3.654129	3.401301	3.507184	3.777251	3.514124	3.670488	3.651108	3.553326	3.827805	3.461869	3.353512	3.57516	3.496551	3.748954	3.522987	3.486596	3.347284	3.51021	3.464774	3.6446	4.172598	3.474189	3.465328	3.694158	5.775908	4.026422	3.926482	3.651144	4.986529	4.563989	4.204664	3.617679	3.944141	3.649043	3.730904	3.882807	3.730116	3.78506	3.917854	3.493591	3.689153	3.504844	3.791022	3.572429	3.738832	3.54733	3.73442	3.657893	3.681473	3.67206	3.606077	3.6515	3.489634	4.301649	3.705221	3.704014	3.442238	3.536265	3.810253	3.552955	3.667381	3.653711	3.465229	3.871137	3.840754	3.510738	3.982924	3.390709	3.633555	3.603892	3.375934	3.703385	3.363146	4.015574	3.621296	3.66266	3.576214	3.569101	3.886816	3.185032	3.106516	3.074966	3.09863	3.312146	3.522772	3.010451	3.182965	3.277786	3.2067	3.245564	3.172371	3.05893	3.19553	3.277492	3.036285	2.974646	3.096298	3.115577	3.165675	3.991089	3.177682	3.149765	3.10994	3.057022	3.303327	3.03247	3.021032	3.43405	3.061374	3.183759	3.033802	3.766429	3.217714	3.256994	3.153495	3.054841	3.245196	3.162284	3.167225	3.515644	3.192469	3.28553	3.132865	3.263615	3.486574	3.151712	3.396465	3.128958	3.043756	3.029819	3.039289	3.112301	3.224491	3.138491	3.17904	3.038189	3.321888	3.15115	3.253132	3.019254	3.154849	3.107723	3.180743	3.180861	3.378023	3.109144	2.938075	3.16172	3.028243	3.075179	3.159623	3.061295	3.105552	3.117891	3.201759	3.102947	3.285774	2.970923	3.371489	3.12537	3.280867	3.059358	3.029078	2.978346	3.057062	3.274338	3.197711	3.198855	3.252195	3.167169	3.325111	3.162457	3.066255	3.025437	3.220472	3.420731	3.280118	3.143288	3.278276	3.179741	3.183782	3.465695	3.302845	3.008504	3.122514	3.155619	2.956629	3.090011	3.203316	3.021591	3.248319	2.945701	3.187942	3.084813	3.10703	3.183782	3.168556	3.125977	3.102429	3.285406	3.330279	3.298646	3.493082	3.157273	3.272044	3.022538	3.179812	3.114181	3.036193	3.287007	3.027278	2.914178	2.988054	3.233592	3.192914	3.125802	3.198115
X221148_at	RP11-457I16.2	4.623	5.018176	5.157002	5.042138	5.354472	5.139373	5.169911	5.326284	4.898763	4.783928	5.23088	5.37418	5.138198	4.940271	4.944528	4.985865	4.997275	5.388907	5.131121	5.159	5.019937	5.396556	5.184414	5.398841	5.168523	5.239317	5.218941	5.197245	5.384515	5.226526	4.768684	5.112499	4.877623	5.601188	4.957771	5.198849	6.054924	5.275374	5.148909	5.10073	5.214531	5.016766	5.718467	5.174331	4.837906	5.243989	4.913473	5.114721	4.968832	5.417802	4.959269	5.224141	5.280498	5.335536	5.54468	5.282903	5.223452	4.858586	4.872828	5.016176	5.537819	4.769017	4.982395	5.023453	4.934211	5.072732	5.102809	4.939972	5.187985	4.882098	5.132344	4.713636	4.91022	4.922818	4.970053	4.896418	4.98462	4.917903	5.112967	5.214789	5.242342	5.082902	4.90572	4.879616	5.357233	5.194567	5.093434	5.126913	4.833727	4.625818	5.235954	5.530738	5.32564	4.814434	5.199661	5.223876	5.662881	5.171021	5.069686	4.782966	6.107013	5.005246	4.975095	5.006207	4.937153	4.991431	5.011903	4.792005	4.819171	5.271162	4.835332	4.902864	5.146675	5.034696	5.099019	4.815496	4.578351	5.036322	4.578441	4.593548	4.866443	4.811425	4.81204	4.476582	4.830003	4.722857	4.561981	5.057327	4.729727	4.621738	4.62522	4.406184	4.401196	4.540311	4.278152	4.561697	4.65811	4.539869	4.339657	4.536089	4.470081	4.868022	4.49788	4.539934	4.420325	4.921878	4.732285	5.19217	4.377788	4.81951	4.633998	4.718164	5.086922	4.668603	4.689554	4.662143	4.470141	4.670478	4.427508	4.624462	4.733216	4.689926	4.913195	4.114195	3.891157	3.955483	4.061528	4.054736	3.792003	4.016451	4.047879	4.361799	3.862237	4.063248	3.810773	3.986471	4.060638	3.872594	4.126063	3.898379	3.827161	3.80062	3.642832	3.892591	3.893348	3.790024	3.933835	4.108809	3.848772	3.879372	3.824157	3.803873	3.770524	4.014583	4.193413	4.093194	4.228863	3.902404	3.795899	4.264753	4.273837	4.852071	4.046517	4.171352	3.967378	4.125957	4.077162	3.798666	3.786497	3.994695	3.95918	3.742388	4.015002	3.823738	3.943604	4.071082	4.087399	3.991025	3.724424	4.424368	3.630816	3.921031	3.949232	4.102595	3.986024	3.781563	4.092361	3.784142	3.697826	3.709832	4.084217	3.755289	3.742648	3.925754	4.000928	3.971087	4.040737	4.058044	3.991211	4.042831	4.231608	3.819539	3.954884	3.946388	3.864507	3.983088	3.777434	3.951117	3.99303	3.891139	4.233407	3.849442	4.692078
X241183_at	RP11-457K10.1	3.519	4.0655	4.003164	3.954882	3.678906	3.790341	3.790359	3.738091	3.776787	3.847333	3.595114	3.960612	3.793687	3.619694	3.963534	3.911056	3.777841	4.287668	3.949077	3.659126	3.671053	3.756044	3.916509	3.695729	3.857419	4.215745	3.715458	3.60859	3.640379	3.83126	3.767574	3.991074	3.754526	3.824	3.966768	3.775416	3.817977	3.853541	3.715459	3.917301	3.815567	3.692015	3.963695	3.71424	3.764224	3.796404	3.85767	3.897435	3.915236	3.859482	3.811942	4.032701	3.788501	4.035706	3.56843	3.8793	3.97102	3.673823	3.604775	3.892887	3.741268	3.813502	3.656657	3.840436	3.681923	4.064697	3.96908	3.826446	3.855395	3.843406	3.632465	3.737468	3.861443	3.719328	3.948573	3.956017	4.110312	3.494824	3.826586	3.842739	3.772774	3.800566	3.733002	3.954521	3.822512	3.798992	3.653868	3.611374	4.091597	3.837502	3.639387	3.86367	3.658385	3.725488	3.710763	3.943487	3.880219	4.016941	3.693179	3.591634	3.962933	3.932891	4.029709	3.660479	3.830315	3.66104	3.675886	3.891901	3.736596	3.770534	3.718592	3.949365	3.830952	3.811589	4.295464	3.286957	3.208915	3.376558	3.140538	3.176289	3.07646	3.227344	3.330531	3.194216	3.13387	3.097135	3.308498	3.283328	3.146457	3.203217	3.085604	2.954829	3.180481	2.832775	3.127296	3.103311	3.359455	3.162891	3.088019	3.148746	2.976692	3.347985	3.140557	2.973958	3.172492	3.306875	3.077956	3.22962	3.113808	3.252464	3.213684	3.352115	3.096719	2.972102	3.191331	3.313734	3.314244	3.162223	3.123411	3.119259	3.044963	3.282703	3.19259	3.316744	3.237625	3.046111	3.488052	3.235582	3.256017	3.163172	3.269217	3.365019	3.340742	3.164253	3.290173	3.262141	3.42373	3.316744	3.397789	3.250145	3.275064	3.2098	3.229096	3.262415	3.037284	3.225913	3.266821	3.296898	3.159809	3.327402	3.348243	3.327259	3.115428	3.303215	3.307453	3.208475	3.420559	3.127625	3.435186	3.203908	3.235582	3.529446	3.452413	3.322726	3.2619	3.402248	3.455355	3.251777	3.360018	3.464338	3.51019	3.401051	3.279402	3.628876	3.197147	3.32687	3.210052	3.302608	3.218214	3.365369	3.500289	3.41285	3.425307	3.271929	3.252203	3.265112	3.530308	3.252474	3.303025	3.264916	3.602198	3.251777	3.316744	3.283203	3.277298	3.316744	3.310407	3.181641	3.226591	3.347338	3.447222	3.421808	3.405651	3.386471	3.243113	3.144979	3.204386	3.244931	3.521664	3.643722	3.357454	3.360223	3.475935
X1566884_at	RP11-45M22.3	4.821	5.669789	5.846117	5.967726	5.802732	5.592204	5.777568	5.7419	5.828208	5.66151	6.004368	5.285839	5.929713	5.878053	5.633168	5.468492	5.59547	5.987757	6.039929	5.505222	5.839293	5.614405	5.71323	6.016939	5.710258	5.649066	5.961295	5.764534	5.794602	5.616687	5.912054	5.59774	5.451326	6.408028	5.957321	5.709831	6.156553	6.014173	5.896694	6.060445	5.351871	5.52647	6.251239	5.464254	5.504292	5.585237	5.819138	5.523482	5.57755	5.808764	5.71783	6.002953	5.88038	5.869865	5.713831	5.866914	5.6851	5.489131	5.564208	5.967417	5.78098	5.673005	5.9158	5.812778	5.456639	5.737415	5.655817	5.803328	5.850069	5.395011	5.554065	5.690202	5.844826	5.856577	5.767077	5.660951	5.499467	5.993052	5.828884	5.706479	5.625072	5.939968	5.652299	5.535202	6.015614	6.119356	5.872536	5.662896	5.486435	5.728203	5.542865	6.237937	6.037916	5.805341	5.754115	5.792124	6.272543	5.793259	5.500421	5.068283	6.344875	5.30569	5.621516	5.203894	5.681968	5.414107	5.792081	5.880791	5.747554	5.761581	5.860351	5.47861	5.803406	5.781694	5.895454	4.231687	3.91684	4.155579	4.217291	4.498375	3.895884	4.302485	4.089795	4.460257	4.174222	4.22189	4.123865	4.183886	4.273372	4.362169	4.428122	4.132686	4.429648	4.312276	4.241353	4.305897	4.209313	4.10562	4.256735	4.054528	4.374961	4.548634	3.910494	4.310216	4.567875	4.230958	4.180381	4.310939	4.225993	4.051995	4.20865	3.971525	4.306889	4.436078	4.016461	4.076665	4.024242	4.219158	4.151919	4.213352	4.235404	4.208265	4.185828	3.910807	3.97243	3.924391	4.151878	4.165629	3.800595	3.867764	3.775542	4.311914	3.898152	3.902693	4.08807	4.047088	3.87039	3.82282	4.059521	3.997118	3.502943	3.73269	3.935945	3.651139	3.926367	3.871598	3.823352	3.656188	3.967725	3.987939	3.717072	3.785501	3.968233	4.072101	3.77199	3.962185	3.95632	4.029053	3.653066	4.068912	4.136403	3.95394	3.923274	3.618171	3.897816	4.214679	3.967725	3.855933	4.170104	4.318876	4.181462	4.333162	4.156996	3.981023	3.727742	3.985585	4.225505	4.133029	3.900902	4.479213	4.174775	4.096429	3.967725	4.002621	3.851295	3.813415	4.069547	3.822894	3.717546	3.985206	3.883429	3.79032	3.96524	3.936542	4.004284	4.048272	3.972137	3.767887	3.849179	3.995755	4.174746	3.691335	4.205518	3.969991	3.950866	4.152408	3.582053	3.922741	4.004074	4.058652	4.394541	3.872247	4.174722
X224132_at	RP11-45M22.5	5.318	5.831645	6.032651	5.726894	5.772191	5.799706	6.147671	6.245843	6.139326	5.693218	5.93752	5.83289	5.781457	5.735005	5.627773	6.031415	5.607567	5.69343	5.920512	5.806794	6.159983	5.793689	5.761092	6.031086	5.899755	5.754568	5.913878	5.924775	5.948359	6.134491	5.778953	5.711558	6.402531	6.550739	5.790383	5.732843	6.220054	5.777119	5.902197	5.616905	5.386238	6.057538	6.418911	5.801871	5.641892	5.598281	5.181497	5.570741	5.519511	5.856216	5.807942	5.752135	5.825141	5.898365	5.7687	5.583515	5.869373	5.55934	5.539924	5.679325	6.301963	5.590496	6.044628	5.984486	5.900008	6.072743	5.665641	6.103224	5.787769	5.978652	5.868853	5.866539	5.792685	5.996868	5.590445	5.652189	5.528499	5.786475	6.089454	5.523686	5.868765	5.674949	5.492369	5.607637	5.92753	5.667888	5.843494	6.041072	5.684525	5.792128	5.762821	6.353056	6.154643	5.53371	5.524709	5.670444	6.079931	5.84062	5.41493	5.722415	6.140508	5.693278	5.927793	5.498414	5.469248	5.5991	5.751535	5.919802	5.481028	5.934543	5.628919	5.406637	5.944527	5.619676	5.726544	5.638111	5.570459	5.714541	5.280278	5.679778	5.815004	5.603911	5.456616	5.444564	5.54077	5.398846	5.517394	5.130589	5.362513	5.444841	5.512365	5.38914	5.575408	5.169668	5.282542	5.86258	5.297932	5.432075	5.651371	5.540832	5.414769	5.863406	5.636476	5.367668	5.33358	5.213219	5.605675	5.879665	6.053817	5.48086	5.551398	5.453242	5.585979	5.567436	5.256879	5.122687	5.708703	5.55912	5.594817	5.418307	5.610983	5.44601	5.992024	4.979987	4.867815	4.389018	4.757817	4.793661	4.386149	4.708167	4.492972	4.62971	4.555981	4.879645	4.555363	4.667843	4.46815	4.58022	5.027704	4.924712	4.691139	4.576814	4.280007	4.737346	4.484917	4.555723	4.606417	4.468849	4.393752	4.584101	4.523598	4.602004	4.281139	4.59426	4.059525	4.490469	4.363153	4.576814	4.561078	4.458854	4.331433	4.411247	4.695469	4.552646	4.576814	4.494788	4.423395	4.350153	4.688704	4.693623	5.019289	4.562106	4.760197	4.901212	4.570515	4.882527	5.068431	4.798808	4.576814	4.40572	4.388191	4.720906	4.437229	4.778656	4.296535	4.295255	4.594126	4.437504	4.50079	4.394455	4.864421	4.530459	4.561165	4.608613	4.147186	4.609339	4.868819	4.43668	5.08792	4.533751	4.805932	4.576814	4.300373	4.665666	4.539761	4.788972	4.093918	4.333487	4.820902	4.319788	4.672583	4.42314	4.412397
X1560536_at	RP11-461A8.4	4.342	4.969501	5.311037	4.707902	5.036604	5.322828	4.890589	4.829068	5.107147	4.769282	4.862906	4.939355	4.790894	5.126343	4.738412	5.193616	5.248735	5.308954	4.914254	4.685788	5.107147	4.741432	4.733432	4.695375	4.874073	4.956038	4.833358	4.620482	4.736363	4.746464	4.875175	4.755181	5.786815	4.789621	5.208759	4.916642	4.507377	5.071668	4.827852	5.124121	4.674653	5.178779	4.748626	4.783218	5.191307	5.079551	4.548639	4.736226	4.816046	4.968313	4.68517	5.116486	4.76827	4.869501	5.105112	4.872934	4.75323	4.869955	4.701008	4.801611	4.751487	4.947955	4.989805	4.646999	5.073137	4.87431	4.696465	4.755285	4.641865	5.135709	5.095256	5.132959	4.76282	4.438665	4.857268	4.926693	4.783778	4.875412	4.682064	4.709103	4.835111	4.638658	4.886201	4.774152	4.735484	5.207285	4.827344	4.838628	5.084391	5.02752	4.992786	4.751334	4.573374	4.91058	5.596853	4.40612	4.775955	4.81451	4.817087	4.997419	4.566685	5.176089	4.912035	4.89382	4.714114	4.855879	4.926878	5.069241	5.024958	4.891837	4.907717	4.918382	4.914539	4.536776	4.830484	4.403038	4.283451	4.086946	4.135675	4.0431	4.371825	4.294907	4.230595	4.104921	4.646674	3.869967	4.124108	4.33951	4.139303	4.087544	4.122466	4.238557	4.259039	4.136669	4.407197	4.394703	4.474158	4.19127	4.315555	4.159229	4.048765	4.235864	4.023466	4.233537	4.277929	4.487867	4.589776	4.683397	4.327479	4.502076	4.370736	4.118142	4.184309	4.323634	4.234097	4.556015	4.277929	4.672129	4.382973	4.122406	4.124017	4.300739	4.740301	3.54743	3.62989	3.81593	3.823598	3.488023	3.754078	3.681772	3.877161	3.791489	3.525337	3.693006	3.629369	3.70009	3.625132	3.48416	3.885992	3.745878	3.40264	4.04098	3.748453	3.521051	3.75774	3.625753	3.613752	3.829848	3.662913	3.515891	4.192998	3.438222	3.849563	3.619412	3.748483	3.517638	3.546459	3.805741	4.387597	3.585658	3.64925	3.795592	3.66507	3.744406	3.662913	3.584204	3.58813	3.63342	3.545194	3.632203	3.736575	3.613927	3.518688	3.468605	3.663557	3.765907	3.901973	3.664385	3.469099	3.668754	3.656445	3.745875	3.764549	3.620683	3.490471	3.789576	3.547907	3.48788	3.527746	3.739514	3.410196	3.443295	3.663725	3.712369	3.517884	3.873075	3.815731	3.412701	3.681471	3.683605	3.735353	3.662913	3.662913	3.401743	3.828153	4.014162	3.56748	3.636098	3.77422	3.525337	3.889624	3.887331	3.861342
X1561445_at	RP11-461L18.1	3.471	3.814291	3.908016	3.651471	3.70481	3.615988	3.745931	3.846814	3.951494	3.540477	3.783842	3.759864	3.950146	3.714535	3.570457	3.939029	3.639998	4.047867	4.171281	3.921901	3.96952	3.781785	3.671167	3.840764	3.912665	3.84407	4.137016	3.953469	3.769124	3.719078	3.751448	3.680194	3.635403	3.781415	4.022732	3.716633	3.932832	3.990367	3.734786	3.76255	3.666453	3.736655	3.851819	3.954158	3.690456	3.782648	3.518494	3.800826	3.816057	4.146106	3.933921	3.820167	3.984156	3.686808	3.934061	3.7063	3.828864	3.814396	3.749469	3.871782	3.710541	3.75184	3.761723	3.708404	3.909807	3.758673	3.979379	3.825067	3.677523	3.946191	3.684764	3.765535	3.85826	3.673476	3.725113	3.870836	3.816862	3.797992	3.505521	3.693515	3.689139	3.75357	3.966127	3.737673	3.888121	3.772827	3.710393	3.930374	3.746384	3.543486	3.78599	3.971412	3.847092	3.787697	3.939318	4.022944	3.934821	3.908598	3.818494	3.595237	3.860089	3.459312	3.792581	3.674248	3.676266	3.655065	3.713093	3.978378	3.88052	3.736077	3.858874	3.850221	3.804482	3.998526	3.814542	3.304488	3.094532	3.458393	3.055705	3.214426	3.383608	3.332019	3.040522	3.167394	3.150594	2.978176	3.172754	3.444825	2.916888	3.166015	3.087888	3.189651	3.054948	3.171427	3.196126	3.158994	2.920986	3.194288	3.143759	3.318736	3.123572	3.383456	3.009211	3.238979	3.003854	3.12239	3.308238	3.172667	2.994391	3.129272	3.496432	3.492145	3.094625	3.001913	2.941895	3.15794	3.139057	3.218835	3.041043	3.06489	3.027143	3.112803	3.332586	3.160143	3.217816	3.06498	3.287162	3.392214	3.256017	3.381534	3.186842	3.181196	3.168086	3.130637	3.194883	3.330103	3.19338	3.173898	3.428672	3.25706	3.062656	3.236306	3.03449	2.990673	3.006358	3.40796	3.261207	3.134009	3.122791	3.180482	3.312605	3.15142	3.03177	3.16393	3.184218	3.154144	3.237871	3.29814	3.20962	3.202198	3.227201	3.628201	3.379772	3.216733	3.36545	3.282212	3.224594	3.405127	3.198614	3.17786	3.261089	3.208514	3.527749	3.375428	3.152584	3.163564	3.213565	3.185087	3.045944	3.468578	3.306562	3.163559	3.073764	3.228739	3.165712	2.960859	3.327871	3.194166	3.137889	3.027941	3.205253	3.043881	3.09631	3.097177	3.181196	3.371337	3.344201	2.970239	3.23399	3.114321	3.368375	3.16552	3.035632	3.198614	3.1209	3.019932	2.960491	3.189739	3.285842	3.302447	3.330103	3.193821	3.480458
X230310_at	RP11-464F9.20	5.044	5.870409	5.942689	5.532304	5.872239	5.57432	5.705512	5.749595	5.69446	5.467524	5.685467	5.506042	5.59646	6.137929	5.429334	5.71755	5.602505	6.096596	5.526092	5.520022	5.62616	5.83105	5.407566	5.810636	6.279419	5.904415	5.546598	5.581509	5.688629	6.035282	5.750879	5.650247	6.381365	6.059696	5.649676	5.519929	6.506568	6.103441	6.032068	5.924425	5.591887	5.835542	6.015806	5.569175	5.720942	5.481087	5.597985	5.469694	5.408485	5.539843	5.517256	5.824811	5.5249	5.711452	6.240138	5.607679	5.714585	5.668347	5.551597	5.574272	5.720386	5.672587	5.811897	5.615093	5.697273	5.906302	5.998886	5.645542	5.800778	5.437678	5.577754	5.4999	5.71588	5.713773	5.844086	5.729695	5.705669	5.655588	5.823575	5.417539	5.391445	5.848459	5.521344	5.502055	5.967851	5.461103	5.754158	5.615978	5.305324	5.649419	5.945338	5.856029	5.66129	5.045103	5.582659	5.637393	5.778335	5.547548	5.663219	5.163136	6.312091	5.510103	6.006536	5.832028	5.622817	5.753313	5.583515	5.371385	5.401688	5.589384	5.856217	5.877937	5.868505	5.539956	5.871991	4.850946	4.573208	4.855129	4.889029	4.974615	4.790629	5.13789	4.765214	5.076563	4.842722	4.319481	5.045672	4.855129	5.348643	4.622253	4.953134	4.883444	4.996497	4.783531	4.966093	5.228969	4.599525	4.873474	4.966738	5.296672	4.606818	5.521055	4.494528	5.28287	4.572992	5.367222	5.640505	5.027465	5.052963	5.0314	5.026896	5.174162	4.999516	5.421912	5.050461	4.929803	5.105969	5.553	4.980298	4.946183	5.045672	5.033831	5.005699	4.188525	4.757466	4.401753	4.20915	4.252403	4.330497	3.81771	4.902684	3.725668	3.91074	4.217173	4.235247	4.755475	4.260403	3.993647	4.385312	4.645698	3.821133	4.300686	4.214591	3.949351	4.454406	4.106142	4.179053	4.239081	4.161243	4.132121	4.217173	4.045924	4.294752	3.951596	4.068411	4.087347	4.164913	4.532558	4.08159	3.944638	4.169852	4.287804	4.137196	4.459352	4.66456	4.688848	4.257927	4.012617	4.270744	4.044891	4.33028	4.231764	4.464078	4.196304	4.291516	4.581886	4.537982	4.586115	4.10416	4.364261	3.989491	4.021973	4.238964	4.630689	4.173057	3.774398	4.288327	4.116849	4.161592	4.330782	4.245739	4.250867	4.183388	4.280492	4.475744	4.217173	4.369501	4.283621	3.954262	3.92059	4.13646	4.226794	4.267013	4.169509	4.149531	4.217173	3.697032	3.983714	4.230043	4.364555	4.603299	3.971839	4.503704
X235663_at	RP11-465B22.8	6.581	7.94834	7.355076	7.378277	7.181713	7.497629	6.853679	7.138377	6.912549	7.527744	7.197677	7.324693	7.2848	6.735766	7.032846	6.713378	6.989603	7.300273	7.171356	7.098248	7.427757	7.274418	6.974627	7.234934	7.155389	7.488114	6.897918	7.005046	7.246531	7.591765	7.356059	6.986256	7.144658	7.429692	7.207513	7.043499	8.177825	7.371392	7.217807	7.057506	6.923139	7.425108	7.188187	6.893675	7.045637	7.55289	6.95842	7.440861	7.206438	7.354652	7.148284	7.582653	7.192947	7.600532	7.784082	7.083351	6.937958	6.738861	7.039497	6.956894	6.884115	6.623214	6.536079	6.606987	6.721775	6.509288	6.596309	7.017971	6.80317	6.631413	6.971414	6.632037	7.070968	7.023091	6.679939	7.154252	6.787423	6.631686	6.727679	6.826925	6.71766	6.978694	7.091389	7.117076	6.84909	6.681909	6.760567	6.840479	6.825216	6.440186	6.879505	7.053514	6.934159	7.042382	6.814017	6.946833	7.413412	6.820604	6.776926	6.679148	7.000919	7.031842	6.921852	6.667299	7.044631	6.859875	6.938518	6.823769	6.829537	7.260815	6.904896	7.153679	6.97597	6.820637	7.172693	6.736354	6.156345	6.630547	5.979499	6.072859	6.352292	6.175941	6.252057	6.173133	6.518661	6.565903	6.482027	6.264707	6.249302	6.307036	6.57532	6.364939	6.105708	6.310348	6.517568	6.408386	6.699391	6.400241	6.386458	6.937946	6.315994	8.124983	6.755075	7.114491	7.878121	7.161423	7.365674	6.887359	7.058361	7.296471	6.361682	6.623285	7.29316	6.586154	7.273513	6.879258	7.43683	7.675083	6.358851	7.176457	6.399374	6.901608	6.449608	6.030265	6.326128	6.432869	5.948684	6.15837	5.400228	6.072252	6.374742	6.331066	5.482715	6.179941	6.004526	6.429991	6.242972	6.114979	6.216833	6.342149	5.59783	5.791159	5.742616	5.48518	5.866781	6.022614	6.407885	6.792799	5.934675	5.535517	5.702567	5.740462	5.338135	5.636695	5.747074	5.902576	6.370012	6.435595	5.97674	5.462612	6.09059	7.107349	6.033161	6.277137	6.06597	6.139349	5.643288	5.432999	5.903053	5.727841	6.108198	5.401272	6.048965	5.567362	5.889083	5.908452	6.461865	6.336845	5.774712	6.346792	5.985156	5.838737	5.81685	6.330348	5.919543	5.334339	5.715561	5.525244	5.831735	5.81787	6.170675	5.947451	5.43767	5.736559	6.211948	6.045549	5.908452	5.773904	5.514548	5.811457	5.837396	5.732886	6.580386	5.564931	5.298417	5.888066	5.283511	5.599244	5.769518	5.801005	5.952963	5.701683	6.427393
X242867_x_at	RP11-465I4.3	4.142	4.852809	4.285639	4.880965	4.382775	4.433479	4.18323	4.742498	4.474719	4.374385	4.632213	4.597842	4.651375	4.591967	4.255004	4.431318	4.281342	4.700946	4.580805	4.685309	4.874085	4.269545	4.355384	4.393773	4.517673	4.677769	4.667369	4.50823	4.401142	4.698512	4.626372	4.425664	4.360568	4.386958	4.406968	4.325972	4.365762	4.468302	4.450917	4.546163	4.420868	4.332709	4.511603	4.530674	4.507463	4.425284	4.313498	4.765124	4.32662	4.450303	4.752926	4.572292	4.690009	5.061513	4.531556	4.275259	4.241523	4.49465	4.434696	4.560211	4.190337	4.253498	4.292794	4.436867	4.17868	4.2914	4.319883	4.352237	4.556026	4.643012	4.209967	4.085887	4.648708	4.442805	4.106665	4.47552	4.155795	4.432782	4.494503	4.533279	4.439606	4.408662	4.504784	4.504979	4.42609	4.318761	4.268698	4.399114	4.303703	4.149727	4.342836	4.399863	4.402027	4.543465	4.328867	4.300507	4.443302	4.606627	4.25236	4.553118	4.314921	4.488136	4.75696	4.218018	4.475524	4.29035	4.205055	4.549205	4.270138	4.37075	4.586465	4.485784	4.335347	4.379379	4.646409	3.678159	3.432353	3.579222	3.490749	3.332357	3.257335	3.909147	3.461117	3.681319	3.61277	3.433024	3.687457	3.562403	3.54255	3.376885	3.544368	3.343441	3.424891	3.291411	3.596061	3.668189	3.548284	3.457104	3.477482	3.324073	3.593042	4.135213	3.541293	3.785906	3.707846	3.643604	3.849846	3.671236	3.442732	3.892889	3.772151	3.567699	3.618878	3.737653	3.630365	3.469264	3.472973	3.504456	3.393782	3.440075	3.652376	3.356378	3.566912	4.350797	4.285874	4.135859	4.399375	4.084178	3.864722	4.011438	4.120567	4.24262	4.162727	4.005581	4.11118	4.169842	4.285539	4.047448	4.400023	4.053616	4.026976	4.010891	3.988925	3.997691	4.251824	3.822369	4.14782	3.801638	4.255128	4.243862	3.919061	3.972165	3.974357	3.905881	4.164561	4.210802	3.989785	4.154556	4.320452	3.965678	4.047359	4.182609	4.116157	4.392711	4.375072	4.192378	4.160466	3.999146	4.198093	4.040514	4.123667	3.863282	4.275201	3.993818	3.86031	3.97871	4.216944	3.842508	4.091424	4.023466	3.979054	3.716673	3.999474	4.334042	4.065359	3.989965	3.92594	4.060623	3.981732	3.770905	4.094065	4.023314	3.725526	4.065002	3.759626	4.286103	4.067886	3.688652	3.735192	3.997615	4.291988	3.82557	4.019904	3.883814	3.818858	4.184926	3.861554	3.923035	3.976484	3.918042	3.896326	4.027104	4.472928
X243732_at	RP11-466A19.8	3.985	4.207204	4.615193	4.444297	4.167603	4.381007	4.127169	4.496172	4.358445	4.513266	4.350147	4.35872	4.405177	4.267171	4.250629	4.663526	4.337037	4.591402	4.679101	4.234443	4.504708	4.280766	4.249951	4.269903	4.641351	4.485186	4.488446	4.041151	4.332082	4.700037	4.149478	4.28864	4.026947	4.861302	4.254561	4.445077	4.49943	4.250897	4.589247	4.269903	4.490155	4.364696	4.366228	4.491315	4.308845	4.185797	4.275748	4.481122	4.398129	4.363163	4.16723	4.417071	4.480964	4.929202	4.524836	4.341707	4.350838	4.781359	4.541996	4.325022	4.251333	4.087044	4.328423	4.048109	4.386701	4.45419	4.554417	4.398129	4.634137	4.266385	4.372663	4.441329	4.507972	4.267138	4.566736	4.306459	4.35681	4.288837	4.276593	4.360605	4.032676	4.370923	4.240003	4.124933	4.256435	4.141415	4.319025	4.219242	4.111346	4.278081	4.272847	4.784977	4.262672	4.161144	4.403589	4.353538	4.529366	4.566349	4.312995	4.38686	4.345094	4.417501	4.679698	4.208161	4.108883	4.108716	4.343716	4.487991	4.322105	4.475627	4.45805	4.549802	4.437575	4.173523	4.706026	3.648411	3.492169	3.50251	3.604195	3.431512	3.539881	3.812276	3.54757	3.666708	4.019217	3.636683	3.500655	3.345483	3.556702	3.551744	3.915841	3.453722	3.589039	3.434874	3.654258	3.419564	3.496184	3.490363	3.622982	3.839929	3.947627	3.946879	3.483042	3.869766	4.452698	3.617196	3.735154	3.981233	3.974785	3.615134	3.902443	3.734469	3.78314	3.68229	3.570035	3.778786	3.673179	3.875607	3.61018	3.369434	3.423573	3.584667	3.600938	3.749124	3.572901	3.647713	3.879307	3.603939	3.59295	3.625014	3.731119	3.461411	3.50789	3.789568	3.618357	3.693667	3.629577	3.75289	4.024352	3.630251	3.582403	3.499614	3.56739	3.621898	3.756687	3.496191	3.732427	3.672006	3.703021	3.696082	3.68611	3.454707	3.62769	3.655097	3.639993	3.493373	3.891006	3.64904	3.728604	3.59431	3.578584	4.102004	3.687987	3.426368	3.745584	4.251252	3.645045	3.580594	3.782449	3.699047	3.666783	3.559783	3.568933	3.557191	3.727196	3.54553	3.778043	3.956025	3.388154	3.621372	3.652741	3.610083	3.442111	3.704885	3.494002	3.548872	3.57865	3.454783	3.531045	3.528567	3.926789	3.771027	3.512998	3.687131	3.501474	3.770877	3.806693	3.583541	3.594676	3.641755	3.93534	3.686255	3.636502	3.665287	3.85408	3.616257	3.419884	3.435529	3.549997	3.447555	3.904844	3.691943	4.116903
X242530_at	RP11-466P24.7	5.020	5.891816	6.102712	5.571471	5.591982	5.381885	5.454977	5.75949	5.393953	5.573687	5.516543	5.419589	5.583503	5.613069	5.411669	5.58257	5.265139	5.926327	6.01358	5.614388	5.476714	6.015657	5.594467	5.594377	5.713197	5.58618	5.889538	5.76072	5.696831	5.816292	5.962552	5.176073	5.432143	5.739316	5.633847	5.519811	5.676425	6.771016	5.552273	5.857562	5.669434	5.753527	5.824202	5.467641	5.412958	5.359633	5.511768	5.697871	5.362613	5.642134	5.804479	5.72594	5.717129	5.94556	5.730544	5.438198	5.61119	5.589165	5.537778	5.613069	5.93579	5.573651	5.50369	5.552547	5.60777	5.390034	5.295117	5.735229	5.376965	5.861873	5.632263	5.4999	5.612072	5.643204	5.425928	5.666459	5.523215	5.673548	5.480786	5.830021	5.613438	5.62735	6.114873	5.559252	5.59336	5.754818	5.587622	5.481276	5.46165	5.413591	5.624873	5.649573	5.834372	5.613186	5.647305	5.403446	5.650231	5.696721	5.817662	5.345523	6.228535	5.165425	5.581901	5.356145	5.464752	5.502592	5.772171	5.670214	5.996488	5.869843	5.683489	5.651561	5.483136	5.429199	5.702993	5.330464	4.966594	4.899275	5.333519	5.135719	4.864889	5.323994	5.138184	5.151776	5.508065	5.068947	4.855175	5.520543	5.251144	5.221673	4.935322	5.023564	4.822666	4.887739	4.735446	5.064438	4.91614	5.053125	4.865533	5.370926	4.880622	5.954834	5.017775	4.994693	4.797845	5.246823	5.254876	5.203348	5.009057	5.241214	5.264588	4.950784	5.133406	5.543663	5.019754	4.913591	5.333396	5.249322	5.05691	5.075594	4.733909	5.034335	5.220824	4.220542	4.228796	3.920054	4.386364	3.999381	4.081735	4.827827	4.022575	4.062894	3.844093	4.469443	4.156298	4.234019	4.331529	4.108182	4.272882	4.196171	3.924663	4.058667	4.081222	4.177772	4.393591	4.282346	4.145245	4.029838	4.166101	4.371718	4.278197	4.146531	4.246981	4.068605	4.203143	4.074395	4.64892	4.048747	4.142056	4.258378	4.166101	4.091506	4.494022	3.976122	4.079321	4.565039	4.213249	4.141036	4.331336	4.532056	4.211911	4.620993	4.100482	3.992605	4.065567	4.242476	4.210409	4.521441	4.069236	4.077038	4.517209	4.230486	4.070671	3.92744	3.934049	4.094802	3.942312	4.006759	4.031292	4.198487	4.10417	3.778482	4.185997	4.057882	3.96913	4.675731	4.433254	4.072456	4.157946	4.448828	4.276481	4.132079	3.962883	4.062289	4.055252	4.153118	3.93721	4.061705	4.612853	4.166101	4.430956	4.406759	4.227378
X243139_at	RP11-466P24.7	3.558	4.148627	3.721235	3.915823	4.00808	3.921305	3.720012	3.861912	3.981598	4.24172	3.970708	4.108766	3.952103	3.784578	3.519312	3.899644	3.85091	3.996221	3.947817	3.733602	4.004335	4.599951	3.758136	3.669538	4.030048	3.85874	3.8388	3.874638	3.781013	3.935344	3.94145	3.859124	3.651983	3.785377	3.725383	3.75823	3.726535	4.822414	4.016141	3.920106	3.787534	3.983779	3.925848	4.203247	3.921497	3.890493	3.733954	3.608749	3.712874	3.721848	3.83051	3.732301	3.930189	4.008734	3.830664	3.625733	3.612542	3.766805	3.585737	3.652091	3.845166	3.980161	3.732548	3.706816	3.860214	3.96628	3.936631	3.622443	3.88856	4.2278	3.837676	3.959137	3.732606	3.670744	3.849019	3.755607	3.670584	3.819882	3.866111	3.622443	3.769549	3.844011	3.854135	3.987946	3.644844	3.77321	3.799464	3.73068	3.874307	3.855182	3.824087	3.820972	3.592615	4.021903	3.884884	3.874327	3.662439	3.854958	3.835416	3.808129	4.200172	3.613201	3.881663	3.664323	3.94717	3.853397	4.104225	3.79715	3.723515	4.130907	3.882618	3.781946	3.713537	3.787726	3.701824	3.033397	3.007407	3.035254	3.100802	3.148729	3.434854	3.133961	2.952465	3.277786	3.194867	3.021077	3.104319	3.214447	3.211235	2.920539	3.106834	3.13515	3.297188	3.047527	3.154925	3.140855	3.128093	2.995974	2.901744	3.213955	3.137441	3.05893	3.108402	3.475982	3.14792	3.381599	3.028501	3.235678	3.109328	2.956533	3.304047	2.992403	3.243858	3.215036	3.098351	3.309041	3.537143	3.444623	2.907325	2.987565	3.49021	3.039516	3.217608	3.50607	3.437974	3.440724	3.318444	3.378992	4.022157	3.743008	3.482672	3.629369	3.302301	3.359084	3.542059	3.242636	3.373068	3.340698	3.483792	3.507198	3.269068	3.38222	3.362271	3.362084	3.312198	3.433978	3.402151	3.225032	3.394196	3.310901	3.215217	3.328295	3.336457	3.433978	3.759203	3.396812	3.508953	3.59695	3.3785	3.323713	3.424477	3.284668	3.537634	3.535863	3.839362	3.817276	3.411441	3.304713	3.243477	3.3351	3.480064	3.003234	3.639993	3.518914	3.304746	3.530714	3.421504	3.496307	3.298455	3.38222	3.36329	3.391096	3.36136	3.274805	3.287098	3.133443	3.483785	3.286402	3.084727	3.253945	3.414145	3.122659	3.356807	3.198296	3.043802	3.631123	3.298681	3.290334	3.286798	3.382844	3.572761	3.464899	3.192277	3.382782	3.383461	3.426187	3.022138	3.283582	3.54647	3.29219	3.357274	3.56016	3.5424
X1558804_at	RP11-467D6.1	3.617	3.876882	3.715235	4.154733	4.050299	3.793317	3.732195	3.958731	3.98816	3.743687	4.077312	3.892425	3.808541	3.859986	3.816123	4.021489	3.611165	3.895723	4.026185	3.980787	4.271739	4.149871	3.878016	4.038058	3.801804	4.027438	4.046557	3.997964	4.279942	4.207668	3.979966	3.761309	3.894219	4.124289	3.736992	3.806551	4.024622	3.984667	4.301703	3.894889	3.890301	4.081435	4.298167	3.787493	3.56362	3.654182	3.691124	3.764896	3.707121	3.887293	4.002403	3.807153	3.788501	3.881663	4.149048	3.693246	4.045556	3.773818	3.920404	3.838165	3.937335	3.857545	3.974021	4.004906	3.82971	3.890838	3.864201	3.818243	3.829851	4.000155	4.001348	4.094412	4.073708	3.888401	4.014058	3.865632	3.840279	4.140635	3.82149	3.866083	3.989097	3.833866	3.716624	3.796435	3.796435	4.023012	3.86566	4.040812	3.832638	4.102319	3.735281	3.891406	4.047816	3.733528	3.76202	3.71997	3.823631	3.765717	3.72387	4.052256	4.210092	3.500873	3.478307	3.722594	3.469047	3.663039	3.702362	3.740854	3.691002	3.728461	3.911534	3.914356	3.99317	3.898455	3.86852	3.545411	3.68637	3.507311	3.603395	3.426767	4.252995	3.712624	3.55706	3.766289	3.660998	3.559049	3.54757	3.541119	3.51224	3.470879	3.438351	3.771221	3.529633	3.718817	3.56934	3.259541	3.178401	3.353909	3.38202	3.450967	3.612484	3.351985	3.425877	3.262591	3.252694	3.897148	3.662744	3.644166	3.65772	3.489307	3.717817	3.343561	3.437505	3.484495	3.185143	3.449525	3.301942	3.394562	3.438695	3.273668	3.273165	3.442463	3.586529	3.173206	3.224392	3.298908	3.548224	3.111826	3.263905	3.753419	3.156811	3.223897	3.267388	3.490752	3.205859	3.279101	3.44175	3.298366	3.721141	3.569484	2.990539	3.554739	3.210788	3.14317	3.19641	3.342955	3.262496	3.309502	3.289095	3.133837	3.286218	3.143825	3.272051	3.335656	3.540958	3.070122	3.68606	3.326089	3.177243	3.411031	3.298908	3.502198	3.235036	3.44606	3.403994	3.366505	3.38915	3.395659	3.297181	3.363608	3.298908	3.376751	3.464415	3.254526	3.554527	3.298908	3.331155	3.352923	3.196124	3.654137	3.361119	3.28296	3.282447	3.409594	3.298908	3.281258	3.47308	3.1093	3.274864	3.019753	3.289813	3.135112	3.367152	3.18177	3.335623	3.490599	3.335501	3.310043	3.087127	3.301219	3.612523	3.164524	3.453068	3.284878	3.295802	3.352073	3.03165	3.291471	3.254162	3.28296	3.500216	3.257173	3.590659
X1558938_at	RP11-468E2.5	5.479	5.599601	5.463864	5.766127	5.678986	5.86281	6.568543	5.234846	5.702228	6.10412	5.640975	5.539469	5.720264	5.685403	5.972124	5.421058	6.732339	5.369396	5.443944	5.121993	5.375811	5.494288	5.730191	5.562204	5.642686	5.375805	5.570977	5.449529	5.567232	5.423306	5.693974	5.810836	6.888729	5.433941	5.537153	5.35448	5.912094	5.466761	5.733981	5.447031	5.501297	6.474664	4.878615	5.488188	5.680517	5.283754	6.011046	5.463579	5.636441	5.395953	5.827562	5.319393	5.53886	5.620455	6.030459	5.364678	6.044395	6.040478	5.998776	6.035125	6.671713	6.356069	6.700347	5.461079	6.526785	6.197494	6.484252	5.915019	5.891377	5.549436	5.912548	6.34622	5.686627	5.656122	5.926665	5.187308	5.3373	5.208564	5.716098	5.420147	5.560189	5.797379	5.629224	5.611655	5.574716	5.389728	5.355003	5.68672	5.639669	6.378149	7.562427	5.173401	5.984296	5.69542	5.714244	5.621496	6.156578	5.593313	5.48655	7.300489	4.972634	6.06058	5.586408	5.813077	5.953398	5.923921	5.500674	5.497245	5.80721	5.562967	5.418395	5.467126	5.522722	5.564887	6.1156	5.906755	5.695577	6.068832	6.493463	6.381051	7.16009	5.722916	6.058023	6.063367	5.68142	6.972011	6.282325	5.987514	6.422109	6.511637	5.93201	6.329313	6.350358	6.362532	6.116799	6.053302	6.05504	6.112379	5.84259	5.987655	5.23212	5.228471	5.855751	5.741143	6.173968	6.265543	6.585841	5.394109	6.782802	5.855457	5.840488	6.025267	5.891947	6.461514	5.905616	5.619575	6.376594	5.798214	5.63263	5.851154	6.036317	5.773653	5.478925	4.574114	4.40256	5.121185	4.623792	4.413614	4.642226	4.322755	4.37071	4.463656	3.617466	4.499169	4.908907	5.626684	4.410258	4.415424	4.491036	4.602798	4.233431	4.202767	4.347847	4.739858	4.460857	4.506778	4.459574	4.542451	4.719838	4.615503	4.368935	4.254147	4.120045	4.552877	4.517855	4.444114	4.509372	4.534948	4.540078	4.643853	4.724652	4.847714	4.653596	4.533849	4.611335	4.612434	4.47584	4.637633	4.40863	5.05879	5.889249	5.068104	5.2383	4.823865	5.827428	5.345076	5.573386	5.85166	4.615606	5.739406	4.685753	5.961997	4.537652	5.96601	4.787216	4.630192	6.166463	4.734665	5.635573	5.413552	5.82819	5.818999	4.6363	5.413019	5.178281	4.740468	5.859676	4.613024	5.16656	5.107632	5.12574	4.958792	5.536651	4.661094	4.760699	4.50936	5.062841	4.85448	4.415156	4.592492	4.986733	4.73353	5.26508
X233506_at	RP11-469M7.1	6.643	8.065034	7.314643	7.157715	8.466921	7.746663	8.429248	7.067624	7.576985	7.992251	7.820742	6.888438	6.477057	8.371832	6.825635	7.970318	7.993522	5.926865	6.479806	6.815566	6.762114	6.786265	7.005582	7.132751	6.270708	5.883003	6.547427	7.172766	6.63824	6.650087	6.450501	7.456442	7.480363	6.446354	6.283166	7.1598	6.396772	7.096125	6.597173	6.906543	6.949181	6.991054	6.198216	5.570972	8.197257	6.541601	6.33455	6.711866	6.137912	7.397709	7.196148	6.495929	7.001476	6.528691	7.797231	7.287298	8.348608	6.882086	7.135183	7.928051	9.106624	8.933189	8.729432	7.526514	9.369726	9.051852	8.674327	7.553333	8.034729	8.094682	8.05155	8.001847	7.360066	7.288855	7.785422	5.773103	7.262528	7.691002	7.387208	6.632634	7.790204	8.009835	7.426233	6.574338	8.412396	6.979203	7.488213	7.482054	7.514822	8.706118	7.960853	7.63058	6.105206	6.442474	7.307385	6.936357	6.26013	6.911827	7.527253	8.38524	6.089986	7.04477	8.9651	7.826851	6.414515	6.851716	6.937967	7.632102	6.76373	7.954794	7.229293	7.167695	6.73935	6.945183	7.066339	6.750132	7.010726	7.082696	7.062661	7.217261	7.988131	6.703193	7.215175	7.344127	7.339043	7.243454	7.194019	7.005237	7.785257	7.341535	7.057478	7.104952	7.173662	6.832227	6.529607	8.118872	7.112397	7.682643	7.191998	7.112472	6.827369	7.136336	6.75711	5.62167	7.000982	6.567328	6.191141	6.27418	7.887168	6.638125	6.640281	6.577271	6.264952	6.519288	7.092405	6.626492	5.99461	5.69591	6.436859	7.29071	6.576095	7.845528	7.046257	5.216357	5.362863	5.61709	5.523543	5.516762	5.667039	4.821436	4.546951	5.205116	4.518364	5.122697	5.191667	5.53985	6.192634	5.813044	5.725857	5.217786	6.0258	5.239627	4.198594	5.201012	5.312354	5.165604	5.644605	4.762725	5.43595	6.748086	5.558261	4.855705	5.88085	6.088302	5.091855	6.647274	4.90775	5.471626	4.972009	5.859348	5.477384	4.546394	6.117425	5.272357	5.049393	4.714846	6.025279	5.010123	4.283022	5.807009	5.635164	7.303838	5.97233	6.245161	5.81683	6.081842	5.904553	5.337135	6.81182	5.397814	5.559468	6.046195	5.97862	5.526687	6.32756	5.808711	6.737992	5.375014	5.187345	5.47446	6.101332	6.494119	5.877053	6.923015	5.577711	6.549099	5.651029	6.091959	6.170671	6.366896	5.71417	7.234634	5.483342	4.936196	5.924163	6.836684	4.921241	6.058866	5.724069	6.115103	6.459562	5.731628	6.684894
X243248_at	RP11-470M17.2	4.485	4.597505	5.100313	4.950227	5.385323	4.99485	4.783481	4.869546	4.658263	4.783928	4.927012	4.684718	4.796147	4.489518	4.663449	4.598059	6.693402	4.801033	5.750439	4.532324	4.746434	4.777526	4.890236	5.261809	4.698064	4.842309	5.111961	5.614693	5.029379	4.691078	6.194417	5.260511	5.005073	4.840307	5.67603	5.078311	4.8021	5.260595	4.93959	5.160293	4.676654	5.026701	5.101148	5.202516	4.939631	4.708812	4.851339	5.492201	4.864817	4.785981	4.599012	4.830646	5.413838	4.919166	4.861013	4.478213	4.376321	4.77938	5.056564	4.816038	5.121334	4.796309	4.988522	4.565032	4.85967	4.923108	4.959792	4.992849	4.857378	5.148162	4.90418	5.029577	4.697826	5.181158	5.151415	5.556555	4.938545	4.919043	4.527854	4.909052	4.924926	4.87837	5.19676	5.680669	4.894587	5.714697	5.537412	5.277221	5.250116	5.048916	5.489289	4.916185	4.863123	4.966461	4.710475	4.886798	4.805037	4.736107	5.109269	5.015663	4.946332	5.08207	4.618069	4.626788	4.819171	5.09341	5.003882	4.957578	4.96085	4.885848	5.39544	5.677495	4.733596	5.249963	4.415375	4.843106	4.467778	4.754009	4.893431	4.658191	3.904089	4.474114	4.534336	4.382813	4.605311	4.309482	4.497768	4.468692	4.51236	4.924849	4.494817	4.540082	4.44532	4.139203	4.750324	4.438707	4.597152	4.339972	4.364989	3.989758	4.59932	5.129895	4.06483	4.64515	3.839847	5.624101	4.769141	4.907367	4.628559	7.23642	5.742736	4.158717	4.499433	4.563438	4.424341	4.381351	4.41437	4.456625	5.425374	4.582369	4.547588	5.046921	4.684091	3.454605	3.268476	3.301747	3.34506	3.721789	3.224526	3.592471	4.691155	3.57014	3.52719	3.749676	3.468525	5.167934	3.372816	3.269261	3.469371	3.378046	3.540176	3.2834	3.624725	6.203045	3.517224	3.528251	4.464221	3.49444	3.886255	4.150888	3.32882	3.466215	3.127827	3.364697	3.377667	3.453907	3.487318	3.947698	3.471681	3.356407	3.715929	3.74553	3.581383	3.625442	3.273184	3.655569	3.873776	3.656098	6.447521	3.799005	4.333458	4.628076	3.652424	3.962369	3.779783	4.168781	3.936002	3.830504	3.502422	3.578171	3.670875	3.619064	3.4883	3.380941	3.615843	3.804555	3.66169	3.52407	3.731206	4.19589	4.083879	3.520797	4.089804	3.368044	3.728115	3.878757	3.765264	3.554244	4.004282	3.750513	3.933998	3.546073	3.524113	3.970459	3.787865	3.936326	3.423357	3.493516	4.115415	4.15747	4.385983	3.992321	3.39826
X241614_at	RP11-471B22.2	4.587	5.174643	5.13796	5.503883	5.153315	4.938462	4.942836	5.205293	4.978055	5.029523	5.037198	5.052454	4.716327	5.079928	5.126681	5.068082	5.086977	4.868345	5.044653	5.204584	5.402574	5.094395	5.06799	5.376382	5.156982	5.015391	5.287197	5.489652	5.500517	5.285222	5.305787	4.866163	5.009058	5.980426	4.834314	5.077427	5.778611	5.072447	5.776443	5.04129	4.719774	5.020877	5.493427	4.506732	5.076932	5.086977	4.681794	5.239791	5.072136	5.030767	4.987105	5.273035	5.126673	5.062623	4.936833	4.83827	4.935415	4.879059	5.042394	5.269833	5.259437	5.233284	5.090893	5.033552	5.231864	5.262428	4.987333	4.95278	4.923359	4.938994	5.112444	4.966887	5.27106	4.950366	5.255481	5.166914	5.047096	4.958634	4.823941	5.036131	5.128706	5.268847	5.095003	4.958634	5.239973	5.1974	4.872555	5.238382	5.042001	4.994076	4.881768	5.710622	5.547886	5.001804	4.773867	4.950649	5.723045	4.897056	5.079802	4.961864	5.711199	4.826698	4.902953	4.646286	4.896408	4.730294	5.173311	4.764592	4.807319	5.085387	5.146287	5.036448	4.814654	5.127177	5.16084	4.840316	5.035285	5.277352	4.750542	4.83772	3.94377	4.827805	4.771142	5.615854	5.043807	4.264018	5.229358	4.978954	4.839657	4.870267	4.174182	5.095091	4.533674	4.824213	4.931626	4.973048	4.598466	4.594606	4.669704	4.953442	4.916879	5.207148	5.113922	5.15724	5.124279	5.160034	4.895703	5.28465	5.269051	5.097563	5.342741	4.7703	5.332047	5.16962	4.484066	4.564004	4.59343	4.762684	4.684817	4.820092	4.599915	4.560662	4.998889	3.866141	3.702213	3.925623	3.964266	3.678419	3.502186	3.946921	3.657187	4.029509	3.85408	3.754816	3.819678	3.703865	3.697876	3.692991	4.214642	3.518509	3.624725	3.969174	3.5109	3.817427	3.770155	3.758893	3.713869	3.798197	3.660824	3.567656	3.745717	3.866901	3.810931	3.905018	3.461558	4.094556	3.598483	3.668588	3.805228	4.073562	3.606074	3.636138	3.669766	3.582923	3.646054	3.711179	4.070283	3.706898	4.401585	3.700637	3.807013	3.4163	3.867852	3.82729	3.769637	3.824002	4.007491	3.690023	3.812342	3.752966	3.732287	3.745717	3.961153	3.745717	3.967999	3.561046	3.745045	3.756213	3.853559	4.033716	4.107926	3.689522	3.790441	3.737942	4.221348	4.132815	3.914608	3.724696	3.587802	3.830634	3.806673	3.745717	3.656087	3.392485	3.774901	3.584361	3.648316	3.653307	3.774601	3.524479	3.87623	3.545144	4.496691
X1570424_at	RP11-471G13.5	3.789	4.338504	4.320801	4.360502	4.232721	4.521165	4.147409	4.213921	4.308476	4.435631	4.208329	4.155484	4.361147	4.279744	4.126375	4.316424	4.209338	4.5841	4.590069	4.28146	4.236726	4.283063	4.264262	4.357469	4.2389	4.528698	4.171856	4.382697	4.249879	4.258957	4.22574	4.515684	4.054198	4.45934	4.34797	4.560788	4.760291	4.406034	4.50848	4.704575	4.188716	4.076883	4.567276	4.350885	4.321845	4.517231	4.31964	4.321199	4.204911	4.411718	4.389603	4.685745	4.778986	4.356544	4.443331	4.34436	4.67118	4.104475	4.356613	4.445387	4.333107	4.360997	4.375528	4.164887	4.239347	4.314273	4.345417	4.220523	4.522545	4.522405	4.349879	4.354573	4.267416	4.106554	4.217487	4.484898	4.635956	4.181092	4.185909	4.215688	4.105425	4.409134	4.321038	4.343124	4.169746	4.381168	4.38479	4.110408	4.35005	4.46237	4.56125	4.218949	4.102735	4.338783	4.327374	4.332697	4.30788	4.56887	4.455152	4.167603	4.386648	4.389178	4.212816	4.32424	4.392782	4.175526	4.359101	4.339846	4.194226	4.398884	4.415196	4.408569	4.557882	4.307422	4.732682	3.145969	3.098718	3.195727	3.164696	2.869544	3.190535	3.08604	3.147284	3.301834	3.394073	2.987618	3.320422	3.464709	3.246364	3.189768	3.151314	2.994735	3.036091	3.256545	2.986911	3.015556	2.987976	3.108464	2.973752	3.085632	3.296108	3.170284	3.228228	3.075635	3.113683	3.348391	3.49428	3.470142	3.382269	3.338516	3.448427	3.316137	3.467774	3.383949	3.324779	3.424224	3.225584	3.230906	3.028228	2.956803	3.192421	3.117387	3.221933	3.92867	3.583207	3.394081	3.624725	3.215666	3.616489	3.491819	3.265852	3.674834	3.37493	3.257825	3.529222	3.386925	3.288292	3.351306	3.380432	3.376932	3.334833	3.334082	3.271822	3.306353	3.392017	3.366164	3.276486	3.169422	3.478667	3.287713	3.293118	3.164009	3.267739	3.565962	3.354918	3.471681	3.278852	3.562602	3.417267	3.427655	3.351686	3.385886	3.148695	3.518899	3.443577	3.58112	3.640722	3.602951	3.436383	3.320878	3.436693	3.273988	3.537308	3.22406	3.166847	3.456395	3.259527	3.288051	3.166428	3.827019	3.302661	3.266919	3.290716	3.603227	3.40145	3.109369	3.409336	3.333165	3.245295	3.028018	3.300799	3.168702	3.228523	3.36062	3.574117	3.555509	3.293186	3.154523	3.348029	3.306273	3.500587	3.31429	3.644366	3.451451	3.467529	3.723438	3.225856	3.335944	3.465029	3.442518	3.385671	3.467774	3.872327
X1561229_at	RP11-471M2.3	3.268	3.501338	3.638842	3.384037	3.454305	3.511128	3.394913	3.454816	3.511488	3.549944	3.734727	3.850422	3.504768	3.543263	3.473356	3.707671	3.567051	3.809684	3.561281	3.385239	3.56678	3.428081	3.509134	3.517537	3.500131	3.583221	3.493948	3.761653	3.388927	3.576829	3.576078	3.542944	3.473002	3.489019	3.498914	3.39228	3.445495	3.539153	3.360256	3.617848	3.59251	3.487361	3.596474	3.486176	3.517932	3.30315	3.714371	3.456392	3.417969	3.644866	3.354678	3.531664	3.50412	3.644304	3.479235	3.533365	3.516321	3.545249	3.492685	3.30873	3.580291	3.700884	3.488382	3.249178	3.80567	3.548051	3.707121	3.265996	3.382032	3.465329	3.519422	3.573402	3.473356	3.618765	3.57888	3.510622	3.66689	3.484511	3.44406	3.470231	3.448999	3.533004	3.52347	3.636366	3.455517	3.570799	3.423849	3.311629	3.396994	3.547204	3.476412	3.349815	3.448654	3.52244	3.36511	3.516726	3.355928	3.519421	3.619915	3.51241	3.464961	3.635343	3.601313	3.407362	3.573302	3.414693	3.365076	3.517158	3.542769	3.614853	3.522469	3.557749	3.672006	3.636698	3.52254	2.88135	2.887709	2.963664	2.873183	2.928378	3.002074	3.141342	3.061633	2.957587	2.991094	3.289276	3.16321	2.85342	3.005143	3.136456	3.047201	3.010303	3.058139	2.984422	3.114826	3.036505	3.267539	2.948391	3.024644	3.080466	3.262203	2.809729	3.067919	2.909548	3.024801	3.111839	3.068894	3.473698	2.898099	2.940931	3.17449	3.067974	3.0243	3.092233	3.152421	2.832223	3.026046	2.829464	3.012505	3.05225	2.820558	2.998269	3.058139	3.100751	3.032178	3.154421	3.230462	3.151919	3.185524	3.177825	3.183934	3.065784	3.0166	2.984178	3.15648	3.331969	3.198183	2.908052	3.122661	3.082304	2.955977	3.239815	3.106368	3.048944	2.99852	3.300266	3.013999	3.153006	3.056753	3.051116	3.004482	3.040598	2.99785	3.082164	3.005537	2.961037	3.125056	3.051414	2.966938	3.097445	3.019794	3.161195	3.141685	3.00321	3.472149	3.322609	3.136116	3.098578	2.919745	3.14992	3.075735	2.909694	3.348258	3.126543	3.05676	3.172285	3.079506	3.218526	3.052929	3.031941	3.120103	2.933953	2.998266	3.145084	3.042098	2.999241	3.022673	3.010195	2.797163	3.068002	3.117692	2.984013	2.871943	2.933953	2.910763	3.072483	3.226331	3.078534	2.988216	3.136577	3.138952	3.06503	3.026155	2.794256	3.030195	2.980155	2.865809	2.92685	3.225918	3.171975	3.280852	3.0648	3.213503
X1561608_at	RP11-472K22.1	3.784	4.267195	4.064935	4.356652	4.024754	4.161088	4.151977	4.233538	4.200038	3.956039	4.020502	4.130691	4.112966	4.12863	3.988312	3.871576	4.195796	4.20613	4.483251	4.50955	4.061049	4.06888	4.027051	4.255714	4.313151	4.531154	4.058858	4.259746	4.163732	4.11989	4.146241	4.294168	4.246611	4.106984	4.102789	4.023396	4.113104	4.340885	4.104648	4.255117	3.818058	4.136108	4.089141	3.999455	4.002192	4.01113	4.188324	4.198039	4.144666	4.203544	4.501333	4.189332	4.252669	4.098643	3.905144	3.924986	3.934944	4.077535	3.970281	4.489112	4.026168	4.183192	4.334306	3.968738	4.211911	4.339787	4.249418	4.429442	4.306123	4.35386	4.230592	4.06952	4.073015	4.117644	4.420199	4.334871	4.005864	4.396175	4.018466	3.974111	4.109709	4.077333	3.994722	4.00055	4.313009	4.247138	3.991216	4.248964	4.183427	4.308177	4.100548	4.015817	3.948378	4.050544	3.788865	4.171017	3.946035	4.445262	4.140703	3.994043	4.186457	3.868285	4.192273	3.885543	4.059551	3.870561	3.969656	3.983391	3.960926	4.253249	3.863738	4.225074	4.255638	4.208402	4.23899	3.676187	3.575636	3.976304	3.731995	3.721804	3.517414	3.901257	3.587264	4.016269	3.72387	3.991295	3.691072	3.563753	3.65278	3.803377	3.639596	3.547562	3.530721	3.352588	3.515199	3.719747	3.706119	3.521031	3.628128	3.529301	3.533782	4.040767	3.649779	3.521562	3.542944	3.82856	3.655997	3.973054	3.669719	3.586585	3.831528	3.662494	3.563265	3.572262	3.718077	3.880768	3.497638	3.44589	3.592244	3.57924	3.653726	3.649726	3.765895	3.272651	3.201015	3.406089	3.606841	3.580228	3.392372	3.577617	3.172522	3.565066	3.446415	3.658179	3.362422	3.376258	3.554438	3.327639	3.528191	3.51274	3.075965	3.299696	3.218324	3.306764	3.323342	3.361062	3.344335	3.352831	3.410275	3.420033	3.27743	3.18738	3.127827	3.369341	3.495198	3.295905	3.608532	3.34526	3.425624	3.410631	3.226863	3.44883	3.471188	3.404324	3.38344	3.38463	3.328422	3.315466	3.49784	3.541405	3.392953	3.403938	3.628557	3.485948	3.059671	3.691143	3.623358	3.407623	3.422394	3.548993	3.294009	3.338619	3.395022	3.613501	3.276247	3.413059	3.384312	3.21007	3.166388	3.385664	3.298066	3.401869	3.365831	3.399075	3.392372	3.35185	3.349637	3.389225	3.298573	3.508118	3.301444	3.323651	3.320319	3.377088	3.357074	3.378733	3.033616	3.296728	3.766444	3.436232	3.560299	3.477629	3.672128
X217682_at	RP11-473I1.9	6.533	7.110824	7.764037	6.641938	8.798025	7.549431	7.234529	7.132341	7.200684	7.146319	8.216657	7.409285	7.21661	7.818253	6.469231	7.142686	7.567384	7.038737	7.56022	6.753669	6.929135	7.500673	6.979584	7.752918	7.238715	7.529119	7.503334	7.131477	7.27897	7.19204	6.840198	7.121308	6.934119	6.767965	7.113887	7.200401	7.41638	8.260634	6.745133	6.793778	7.055238	6.847317	7.032885	7.147773	7.538756	6.489081	6.785398	7.209049	6.668483	7.264403	7.65363	7.342761	8.049655	7.849875	8.136547	7.095261	7.340796	7.076349	6.889325	7.534936	7.844745	7.949074	7.272288	7.286082	8.915839	7.768613	8.459377	6.965339	7.793356	7.238313	7.393968	7.251362	7.024814	6.709888	7.07584	6.922054	6.948153	7.050006	7.115263	6.910413	7.303948	7.394001	7.457091	7.001225	7.680227	7.23642	7.251694	7.29316	6.900947	7.680145	6.583658	6.88203	6.261324	6.76137	7.252281	7.239307	6.539705	7.345285	7.190383	6.720635	6.655618	7.384193	7.690765	6.959961	6.740977	7.020223	7.234798	7.994928	7.240059	8.326336	7.286568	7.363512	7.319936	7.033352	7.565644	6.509679	6.332609	6.514458	7.043521	6.777855	6.902067	6.592052	6.497377	6.810599	6.182149	6.145907	6.661635	6.877703	7.135106	6.435634	6.795038	6.323943	6.96956	6.404057	6.10983	7.314889	6.304702	6.637883	6.705333	6.896015	7.314151	7.022226	7.243496	6.797592	6.619386	6.441321	6.488331	6.762301	6.690562	7.064591	6.860636	6.444979	6.674732	6.602868	6.721376	6.416334	6.960292	6.127684	5.565836	6.885385	5.955116	6.343805	7.172042	5.337514	4.659069	5.902054	5.333124	5.01041	4.759259	5.683407	5.844105	5.653524	5.0503	4.937453	6.362772	6.325027	5.574405	5.795904	5.696364	5.0741	5.407532	6.271554	5.754088	6.147632	5.223619	5.73235	4.976639	5.053041	5.815738	5.237675	5.637639	5.391415	5.262178	5.634739	5.08456	6.057767	4.924671	5.610183	5.109201	5.644048	5.187148	4.991795	5.90052	4.882862	5.645466	5.735394	6.18952	5.583551	5.516161	5.303266	5.201654	5.698114	5.487016	5.709385	5.305717	5.664354	4.609569	5.627702	5.483482	5.035878	5.545747	5.9944	5.445565	5.357041	5.705509	5.886151	6.119276	5.632734	5.18471	5.164238	5.499304	5.38562	5.533593	6.134002	5.392189	5.439806	5.528744	5.948513	5.929872	5.800379	5.935449	6.650478	5.283685	5.704563	5.756622	5.746379	4.9566	5.763002	5.512607	5.45345	6.045598	5.514364	5.824509
X225197_at	RP11-473I1.9	7.959	8.995508	9.178545	8.37803	10.711152	10.055286	10.39396	7.606279	9.516962	9.85839	8.355983	8.280612	8.932436	8.698157	8.272759	9.742321	9.726899	8.296506	8.57165	9.126617	8.333709	9.694143	8.563693	8.712811	8.788921	8.524506	8.421872	8.491506	8.615746	7.869643	8.374266	9.900645	10.021574	7.705853	8.263521	9.13467	8.394536	9.302558	7.42759	7.554748	8.812675	9.719146	7.766092	8.707468	8.698062	8.148429	8.282495	9.184909	8.008932	9.038459	8.438413	8.520419	9.149252	8.813488	10.748372	9.222234	9.789293	8.936862	8.716608	9.106198	9.367672	9.619742	9.866567	8.332376	9.685058	9.410483	8.692936	8.6495	8.908197	8.416917	8.474343	9.8099	9.090617	8.0546	9.463679	8.479253	8.874851	8.841348	8.686285	8.493172	8.692234	8.400662	8.11056	8.817243	8.435283	8.194424	8.322355	8.264943	8.031861	9.460307	9.582951	8.195183	8.137309	8.852178	8.922792	8.725464	7.982313	8.227471	8.758137	9.939045	7.8777	8.6347	8.887577	8.782292	8.119105	8.406744	8.523007	8.705485	8.681258	8.84296	8.302369	8.452495	8.640112	8.449007	9.359921	8.115246	8.37845	8.233687	8.503796	8.384443	8.151088	8.110147	8.521155	8.471616	8.176508	8.786109	8.309853	8.334714	8.799775	8.492386	8.334631	8.291739	8.292186	8.571151	8.401182	8.541749	8.142424	8.387748	8.424811	8.700304	8.785553	9.163134	8.45679	8.587386	7.91167	7.752535	9.150906	7.716763	7.78413	9.05721	8.839468	8.35018	8.657276	8.515238	9.456861	8.110888	8.514064	8.540379	8.008599	9.446673	8.080645	8.122158	8.576967	6.337511	5.410502	7.736469	6.156544	6.331285	5.142473	7.587825	7.034508	6.657167	6.080074	6.654026	7.218806	6.891113	6.56276	6.729613	6.708202	5.541917	6.623555	7.435501	6.3943	7.277156	5.478573	6.946391	5.397612	6.300939	5.837503	6.072026	7.114215	6.403525	7.280281	6.767052	6.07383	6.339051	5.726844	6.220348	6.995308	7.131564	6.525603	5.373358	6.697044	6.898168	6.547686	6.871796	7.142419	6.631738	5.929748	6.384393	5.904051	7.106383	5.88586	6.934541	6.378652	6.93918	6.02625	6.930691	7.377724	6.566032	6.702299	6.994648	7.290565	5.483614	7.465054	6.741108	7.416956	6.741719	6.960545	6.772152	6.454085	7.280513	6.64551	7.394128	6.636262	6.74869	6.426728	6.580629	6.797232	7.18069	7.150564	7.254907	6.878366	6.404574	7.141712	6.949388	7.011742	7.124449	6.544859	6.365548	7.066021	7.026687	6.439814
X238011_at	RP11-473I1.9	4.404	4.945366	4.932403	4.562574	4.633082	4.50366	4.771978	5.213525	4.517879	4.774155	4.643578	4.913441	4.950693	5.322255	4.411562	4.885199	4.792849	4.610142	5.483303	4.940576	4.721608	4.962989	4.786835	4.541417	4.66727	4.884551	4.921809	5.09859	4.682227	5.049067	5.203351	4.714175	4.435779	4.411527	4.920132	4.624566	4.498987	4.986788	4.597251	4.846613	5.271533	4.486149	4.667693	5.590054	4.945166	5.010871	4.426426	4.89078	5.09875	4.642528	4.624715	4.722922	6.610744	5.371169	4.76771	4.756158	5.035497	4.38695	4.834687	4.860974	4.568191	4.695231	4.757569	4.735688	4.821937	4.78988	4.609668	4.77217	4.819831	4.489086	4.627365	4.730387	4.53845	4.558279	4.60542	4.901356	4.582934	4.776378	4.452862	4.859733	4.396259	4.491968	5.055633	5.102475	4.383896	4.679965	5.130945	4.710102	5.227255	4.703334	4.418289	4.895671	4.414702	5.270718	4.521378	4.842391	4.377149	4.599788	5.189854	4.167603	4.494319	4.557362	4.692018	4.987541	4.546039	4.719613	4.97419	5.016765	4.788539	5.146419	5.040642	5.333838	5.42124	4.59252	5.375316	4.710597	4.735615	4.978691	5.08886	5.101584	3.85537	4.751119	4.331113	4.69346	4.748251	4.294594	4.952549	4.81302	5.288479	4.718756	5.071251	4.705592	4.902129	4.66996	4.322164	5.781514	4.582493	4.691555	4.908581	5.101303	5.349347	5.48799	5.171921	5.073053	5.328325	4.315123	4.61599	4.507043	3.596137	5.575554	5.717688	4.788556	4.952446	4.710537	4.937037	4.468994	4.995835	4.299263	4.227293	5.473467	4.294421	4.373206	5.572118	3.758623	3.677324	3.970571	3.524563	3.421832	3.346221	3.69089	3.82221	3.605373	3.302077	3.46749	4.248771	3.646338	3.703604	3.654035	4.404695	3.617003	3.420024	4.248061	3.687245	3.822873	3.316236	3.86028	3.267753	3.600189	3.687754	3.646338	3.641408	3.391764	3.422433	3.703907	3.715292	3.593403	3.64136	3.563994	3.515116	3.620957	3.44355	3.445739	3.891162	3.522158	3.840632	3.662784	3.720809	3.82113	3.40127	3.652995	3.599855	3.879071	3.681116	4.142278	3.335566	3.809086	3.504587	3.790089	3.884957	3.421022	3.456059	3.671505	3.630792	3.660758	3.759118	3.59342	3.798057	3.557076	3.252903	3.606847	3.570193	3.379042	3.693641	3.816431	3.63627	3.304147	3.623059	3.465056	3.915383	4.004282	4.28745	4.136875	3.238255	3.399941	3.537794	3.850449	3.423015	3.7263	3.921167	3.670987	4.098062	3.596601	3.86435
X243794_at	RP11-474D1.2	3.613	3.86245	3.879218	4.144307	3.998975	3.899479	4.313141	4.033789	3.813009	3.945001	4.136051	3.967219	3.965675	3.90598	3.987181	3.939029	3.871903	4.058199	4.105171	3.874354	4.131657	4.245345	3.922428	4.158789	4.104746	4.087015	3.951378	4.176585	3.895053	4.152185	3.956332	3.993706	4.043704	4.399225	4.07456	4.129573	4.233001	4.033082	4.104015	4.003672	3.955567	3.906972	4.34522	3.982368	3.973492	3.991905	4.07764	4.20523	3.802109	4.168414	3.958032	4.231257	4.201937	4.440904	3.890943	4.060273	4.071364	3.834322	4.075275	4.004049	4.148079	3.71631	3.780921	3.914861	4.027191	4.000115	4.130673	3.919896	3.907929	3.946457	3.9713	3.885603	3.894746	4.005626	4.11812	4.13055	4.030925	3.859502	4.01352	4.05453	3.901832	4.088628	4.499088	3.994591	4.075144	4.133184	3.977113	4.040858	3.833048	3.96248	3.872405	4.163969	3.998769	3.879227	4.073343	3.845315	4.138201	3.995644	3.924022	4.051204	4.474616	4.10732	3.978395	3.857036	4.004127	4.117929	3.959028	4.13176	3.994857	4.335352	4.054933	3.946457	4.286593	4.008905	4.10904	3.014741	3.166845	2.963075	2.792143	3.080714	3.53055	3.216429	2.841664	3.199278	3.242654	2.730944	3.105518	3.248884	3.057883	2.954084	3.10451	2.841664	3.022607	2.794997	3.279613	3.132018	2.966544	3.060162	2.829572	3.061443	2.919343	3.445051	2.797899	3.020782	2.943982	3.395881	3.050247	2.995191	3.162053	3.100357	3.401924	3.084499	3.498552	3.21797	2.989029	2.883398	3.081715	3.327304	2.980425	2.945144	2.945964	3.124307	3.004609	3.579389	3.477465	3.526185	3.493488	3.509017	3.193665	3.432609	3.401537	3.255745	3.211367	3.357321	3.64744	3.528492	3.228747	3.21111	3.628569	3.501433	3.11054	3.254594	3.339511	2.995555	3.138039	3.210755	3.190534	3.333958	3.229821	3.345641	3.302177	3.490653	3.214881	3.36289	3.307385	3.243943	3.444946	3.447176	3.483695	3.465506	3.447844	3.531888	3.417177	3.214508	3.361558	3.66904	3.226965	3.365898	3.501733	3.677997	3.336616	3.488196	3.586039	3.204044	3.296282	3.47517	3.437819	3.37264	3.215689	3.448305	3.391803	3.403728	3.253496	3.517165	3.127992	3.282404	3.463215	3.318307	3.216395	3.292169	3.44362	3.252429	3.227292	3.281344	3.478291	3.51567	3.437218	3.03912	3.346546	3.312939	3.550848	3.20622	3.389294	3.284934	3.322892	3.356948	3.198855	2.969745	3.380571	3.494554	3.497967	3.660407	3.758751
X1559924_at	RP11-474P2.2	6.584	7.553928	7.785106	7.653766	6.976169	6.65547	6.690489	7.45838	7.0622	6.7474	7.356311	7.20769	7.349545	6.928328	6.986696	6.588501	6.718877	7.682837	7.698721	7.310539	7.22504	7.342923	7.20797	7.583135	7.229342	7.554924	7.601191	7.371464	7.70334	7.586382	7.582821	6.769738	6.529938	8.157872	7.302459	7.118319	8.169256	7.288135	7.564619	7.481248	6.930957	6.576866	7.912919	6.968454	7.11085	7.16871	7.026606	7.378546	7.307951	7.359849	7.335463	7.656969	7.384933	7.483506	7.545291	7.075521	7.159796	7.018185	6.983689	7.363151	6.946637	6.707726	6.678231	7.387424	6.999098	6.736849	7.072743	7.136644	7.34417	7.098738	7.067193	7.078561	7.519315	7.490489	6.778242	7.416515	7.387104	7.021984	6.909014	7.210165	7.277824	7.654511	7.403189	7.375102	7.382711	7.383697	7.391997	7.431154	7.243384	6.701939	6.759041	8.147917	7.781254	7.263981	7.111936	7.128824	7.829121	7.396931	7.067655	6.721843	8.482942	6.883609	7.244713	6.733437	7.000145	6.983326	7.166131	7.161029	7.209008	7.617724	7.348825	7.296673	7.414315	7.499076	7.50501	6.814091	6.529209	6.616928	6.535125	6.819191	6.557338	6.93592	6.66157	6.900619	6.985273	6.408937	6.73235	6.672209	6.923154	6.734135	6.662836	6.690618	6.645825	6.443251	6.603944	6.800443	6.675661	6.701547	6.614283	6.717911	6.718841	6.93571	6.593426	6.95937	6.426831	7.087643	6.705253	6.971534	6.662665	6.794613	6.779523	6.840818	6.846684	6.858775	6.520771	6.813336	6.803062	6.690775	6.669853	6.647366	6.766257	6.721201	6.598794	5.974127	5.680293	5.694311	6.232181	5.848671	5.670953	5.778767	5.750258	5.784818	5.646118	5.500657	5.595137	5.678582	5.519967	5.6448	6.027986	5.901742	5.336864	5.582198	5.399457	5.414993	5.651904	5.405659	5.454613	5.484006	5.473576	5.645401	5.740211	5.420968	5.456935	5.44944	5.607667	5.610183	5.62044	5.693846	5.516651	5.539556	5.475737	6.034626	5.805232	5.675283	5.837519	5.96551	5.735343	5.612523	5.967638	5.906068	5.987374	5.869536	5.702671	5.744937	5.589904	5.928615	5.953646	5.805641	5.316912	6.418658	5.733907	5.637374	5.67968	5.680008	5.502909	5.469109	5.498383	5.344371	5.357267	5.405441	5.604915	5.30341	5.45083	5.466592	5.528208	5.779172	5.637374	5.397444	5.675089	5.649288	5.933388	5.356738	5.434158	5.391684	5.637374	5.823218	5.193353	5.398584	5.681538	5.940793	5.934394	5.542179	6.089294
X1562480_at	RP11-475A13.2	3.088	3.482307	3.442752	3.24868	3.336766	3.359038	3.32591	3.314623	3.194138	3.322709	3.325743	3.463946	3.324342	3.399034	3.153406	3.579737	3.325346	3.325756	3.381427	3.226714	3.177164	3.298669	3.331524	3.477802	3.318663	3.33744	3.458276	3.262159	3.263579	3.270095	3.299584	3.451656	3.339814	3.448801	3.263641	3.223222	3.372256	3.284255	3.25301	3.23369	3.269078	3.218757	3.392692	3.304315	3.393595	3.390557	3.189892	3.381365	3.399551	3.325006	3.228125	3.513939	3.538171	3.420779	3.410162	3.315883	3.411201	3.387417	3.416126	3.417987	3.658454	3.376037	3.414728	3.133646	3.38315	3.312632	3.419815	3.45198	3.222688	3.31155	3.458169	3.319396	3.237842	3.271291	3.203085	3.447299	3.366041	3.187994	3.221313	3.174803	3.423021	3.36234	3.288237	3.39388	3.480329	3.325743	3.31185	3.223587	3.246809	3.234107	3.310176	3.262104	3.280451	3.463482	3.278305	3.174531	3.367333	3.321216	3.342157	3.345264	3.319294	3.424927	3.250138	3.30154	3.359436	3.196406	3.277998	3.29237	3.133045	3.388661	3.349306	3.509812	3.329998	3.334642	3.341256	2.552899	2.548102	2.664279	2.7336	2.535396	2.796067	2.706736	2.632788	2.646445	2.741088	2.688289	2.710799	2.791692	2.607615	2.624136	2.707473	2.653974	2.731561	2.707476	2.538959	2.73097	2.697742	2.544682	2.645819	2.731699	2.728837	2.682736	2.641671	2.739705	2.601417	2.793347	2.588351	2.772206	2.64397	2.634882	3.036143	2.67381	2.702515	2.819338	2.654163	2.45351	2.638519	2.498406	2.687604	2.610163	2.643618	2.648416	2.677197	3.009826	2.907968	3.031573	3.03934	2.95369	3.006964	2.860124	3.009087	2.934922	2.867272	2.78575	3.06702	3.021128	3.010982	2.892896	3.184608	2.964742	2.805461	2.957397	2.829517	2.832817	2.981233	2.805037	3.204765	2.873975	2.952392	3.036757	2.861346	2.908162	3.031809	2.906282	3.110187	2.928868	3.064	3.081821	3.091568	2.871494	3.011684	3.143661	3.181273	3.008238	3.095441	3.172321	3.111301	2.896745	2.844945	3.076462	2.963253	3.196667	3.219589	3.00648	2.925422	2.969858	3.083945	2.987117	2.784916	3.162423	3.034254	3.021257	2.906715	3.094012	3.105103	2.762434	3.07624	2.803841	2.883749	2.915422	2.961925	2.693864	2.890062	2.954805	3.099643	3.157521	2.982518	2.94796	3.000009	2.934715	3.093329	3.002243	3.137045	2.999241	2.900382	3.048642	3.235936	3.040606	3.070785	3.308892	3.104623	3.094885	3.215348
X233591_at	RP11-476D10.1	4.521	3.854923	10.305288	4.103345	4.183124	3.512497	3.950594	3.458994	3.416276	4.216454	3.922941	3.540788	4.809217	5.06575	4.571462	3.985078	4.257013	3.651296	10.283038	3.532443	3.819757	3.747442	3.719845	4.047953	4.518382	3.776192	5.333274	4.069802	3.560069	3.515884	4.110397	4.57644	3.560666	4.00171	6.080592	3.685528	3.63893	3.990656	4.034508	3.92363	4.563071	3.647464	3.536378	5.784947	3.949426	3.640768	7.27038	5.654232	4.224425	5.793792	7.439186	3.793082	7.31774	3.999304	11.62564	3.562265	4.399739	4.362861	4.642602	4.438977	6.052298	6.707627	4.842253	4.077762	4.442664	5.762037	6.566759	4.97857	4.56808	4.312013	5.083357	4.959543	4.61946	4.900031	5.63101	6.015799	5.750713	4.810759	5.004179	6.409531	4.707456	4.34547	6.620116	5.379523	4.984011	6.587384	5.685686	5.711891	4.442428	4.837458	5.717827	3.593157	3.857876	6.409562	4.262714	7.280186	3.638124	7.389566	5.385426	5.935843	4.07688	4.710372	4.313715	5.092667	7.712526	5.272535	5.135983	5.148997	5.879677	4.330977	5.473983	5.625753	4.297819	4.741571	3.852517	5.11027	4.147564	4.458398	4.983067	4.997087	4.381414	4.29094	5.301152	4.921582	5.689395	3.87442	5.723025	4.477644	4.36267	4.461977	4.76611	4.805802	4.35704	5.041759	4.442568	4.261624	5.271864	5.222007	4.381838	3.82985	5.171866	6.459126	4.943518	3.479678	3.13357	3.443912	7.37804	3.539062	2.7605	6.681907	3.515007	3.452392	3.355219	3.454049	3.282042	3.162117	3.174651	3.949116	3.181943	6.32064	5.276297	3.316784	3.563356	3.370899	3.139508	3.539269	3.346775	3.411697	3.350129	3.471961	3.493919	3.290268	4.076543	3.550192	3.430834	3.587472	3.397836	3.361403	3.641201	3.349117	3.68047	3.054434	3.182047	4.226781	3.353573	3.540919	3.426291	3.157208	3.868079	3.182434	3.419483	3.649036	3.018702	3.443601	3.348209	7.482976	3.319283	3.485314	3.718694	3.05425	3.361706	3.616398	3.618008	3.43837	3.371169	3.673388	3.580304	3.41084	3.269759	5.315232	4.160131	4.03225	5.304183	5.9175	3.986602	3.78042	4.985609	4.0081	4.843098	3.964887	3.917695	4.230486	3.530094	4.706775	3.662693	5.266146	4.852975	5.551246	4.732404	3.757157	5.358182	4.391444	4.119981	4.817287	4.31277	6.723701	5.357157	5.273374	4.052477	4.14399	3.846481	3.695178	3.838252	4.598735	3.84463	5.993669	3.696851	4.57808	6.19243	4.602395	4.344255	4.682947	4.093848
X237627_at	RP11-477N3.1	4.760	5.328328	5.405283	4.928504	6.425349	5.76578	5.961116	5.02001	4.87336	5.589191	5.559535	5.101818	5.536675	5.094626	5.271705	5.80406	5.806244	4.976338	4.997868	5.524923	5.359334	5.266028	5.305472	5.311206	5.51003	4.941749	5.187868	5.138531	5.110007	5.258431	5.640054	5.692178	5.423332	5.373241	5.336776	5.371468	5.355673	5.752085	5.053024	5.324459	5.649246	5.44481	5.344749	5.366805	5.126772	5.532274	5.39228	5.604364	5.561999	5.478019	5.422145	4.966037	5.204217	5.826975	6.311918	5.564511	5.207822	5.241168	5.481751	5.058226	5.998161	5.620455	5.854651	4.838357	5.4489	5.591196	5.563996	5.770342	5.301598	5.232928	5.479972	5.807382	5.236987	5.270934	5.949278	5.249774	5.286642	5.456279	5.383864	5.37329	5.72559	5.191159	5.59945	5.585884	6.063114	5.004194	5.234078	5.282924	5.449585	5.815096	5.643359	5.056248	5.213148	5.233153	5.412744	5.606928	5.078931	5.541006	5.462061	5.842954	5.512838	5.734307	5.161956	5.583951	4.931326	5.546474	5.692951	5.562682	5.255333	4.826031	5.190618	5.558277	5.4598	5.384932	5.34433	4.707737	4.795782	4.625674	5.032846	4.722351	5.558592	4.584031	4.452208	4.894983	4.56021	5.253413	4.786935	5.294654	4.984255	4.772826	4.539249	4.866198	4.537752	4.669385	4.54111	4.844664	4.795814	4.57445	4.981145	4.922153	4.363012	4.328414	4.187812	4.72483	5.132026	4.629049	4.433613	4.361983	4.454359	4.592384	4.513967	4.923479	3.924757	4.771545	4.625312	4.807527	4.516135	4.522415	4.59553	4.572881	4.338469	4.448129	4.597235	4.043707	3.652635	3.973562	3.818315	3.916368	3.609314	3.899491	4.191067	4.009206	3.619941	3.729039	4.460343	3.870672	3.88395	3.661739	3.886301	3.722259	4.022733	5.033573	4.144903	3.844882	3.844921	3.782253	4.030849	3.939984	3.968246	4.224595	3.92277	3.968377	3.997819	3.557064	3.916683	3.708316	3.744341	3.824133	3.853982	3.470505	4.285986	3.771945	3.810377	4.073926	3.717171	3.57474	4.052965	3.656098	3.756088	4.654812	3.955794	3.840618	3.820475	3.793329	3.9367	4.065091	4.080779	3.850002	3.975946	3.764961	3.9132	3.998081	3.834918	4.688788	4.102411	4.011266	4.180863	4.294929	4.149456	4.026098	4.078112	4.08923	4.041757	3.801336	4.109206	3.988431	4.341252	4.230751	3.884252	3.541259	4.352657	3.948391	3.855019	4.273453	3.943074	3.946529	3.667862	4.010075	3.968246	4.051907	4.4972	3.937775	4.053984
X1556103_at	RP11-480A16.1	6.021	6.884913	6.948887	6.425372	7.222654	7.41454	7.223967	6.910201	8.031717	7.424139	6.996662	6.78211	6.653694	6.731634	6.565337	7.408833	7.874761	7.053827	7.187634	6.861507	7.301994	6.307968	6.820342	6.488709	6.496906	7.073142	6.701368	6.898365	6.701478	7.26209	6.891285	7.350596	8.060877	6.442558	6.661564	6.904983	6.494291	7.032545	6.783698	6.860319	6.643546	8.035556	6.469246	6.336388	6.672358	6.68885	6.289734	6.581972	6.416068	6.374422	6.61646	6.663132	6.947374	6.781047	7.13696	6.705579	7.157284	6.444318	6.618825	6.311915	6.84817	6.822645	6.961753	6.23242	7.161403	7.281543	6.710138	6.553396	6.487261	6.679894	6.287236	7.064332	6.614241	6.531362	7.30893	6.830597	6.819875	6.472339	6.490741	6.307931	6.621469	6.635	6.595733	6.397228	6.707123	6.825429	6.470566	6.294894	6.582784	7.159887	6.825711	6.216359	6.266759	6.664642	6.479024	6.177259	6.232644	6.7319	6.610252	6.903969	6.348252	6.120135	6.353806	6.006053	6.61689	6.271902	6.292951	6.315206	6.305226	6.447445	6.758344	6.605261	6.928002	6.612026	6.967176	6.382957	6.134876	6.392118	6.129791	6.153674	5.867369	6.244581	6.020464	6.235779	6.339163	6.114256	6.136041	6.203099	6.024619	5.987757	6.07111	6.020827	6.191521	6.251622	5.812299	6.054297	5.825398	5.885752	5.912641	6.3521	6.390215	6.451588	6.806058	7.055355	7.765544	7.155769	6.627184	6.721262	6.545595	6.430683	6.553291	6.787188	6.75922	6.984616	6.050826	6.675478	6.580241	6.371801	6.872945	6.598811	7.072949	6.343377	6.599948	4.780047	5.625726	4.897252	6.044136	5.595148	5.663411	5.806008	4.893302	5.648439	5.723742	5.181892	4.910464	4.641343	5.394863	4.891598	5.921988	5.052249	4.893984	5.239986	4.577455	5.135127	4.955399	5.346995	5.157829	5.396248	4.73631	4.606755	5.567023	4.85147	5.589744	5.544123	4.915102	5.262547	5.510439	5.206079	5.304348	4.714984	4.942766	5.058682	5.183673	5.312555	5.429302	4.984302	5.053884	4.785623	5.404396	4.572357	4.682553	4.326495	4.848818	4.704529	4.143176	4.882807	5.023068	4.658955	4.757926	4.939247	4.887106	3.966544	5.042921	4.764987	4.297066	4.290669	4.187702	4.691917	4.637512	4.278121	4.337191	4.526454	4.584711	4.804209	4.692494	4.726529	4.317326	4.456452	4.303067	4.220993	4.877944	4.441187	4.887503	4.387224	4.758373	5.091466	4.103082	4.454783	5.065614	4.633277	4.670899	4.691271	4.506583
X1564940_at	RP11-480D4.6	3.764	3.763418	4.079108	4.032096	5.180944	4.206589	4.409419	4.141926	4.456553	4.226488	4.121636	4.158347	4.194197	4.245533	3.936561	4.410567	3.914075	4.222146	4.015883	4.654632	4.089978	3.963111	4.171756	4.188746	4.484816	4.097481	4.520095	4.738671	4.118151	4.20367	4.458039	4.401566	3.956101	4.250546	4.454632	3.992429	4.125523	4.730365	4.166823	4.229271	4.185358	3.768965	4.035591	3.858868	4.345222	4.173796	3.741539	4.029335	4.127921	4.332666	4.121678	4.046217	3.944236	4.384602	4.467801	3.999836	4.061931	4.100024	4.202878	4.293419	4.248114	3.991385	4.173217	4.005445	4.080555	4.1077	4.009821	3.962772	3.980337	4.061333	3.971922	4.23562	4.28736	4.16012	4.147851	4.327431	3.986809	4.24413	4.211551	4.042137	4.11075	4.060095	4.145571	4.235575	4.369904	4.272491	4.227458	3.958631	4.455198	4.739108	3.963596	4.142814	4.381507	4.249245	3.97567	4.372343	4.141945	4.126522	3.993098	3.945055	4.280636	4.098208	4.091009	3.940065	4.294728	4.082331	4.044546	4.010365	4.18902	3.853963	4.196044	4.314031	4.218629	4.044158	4.254842	3.249355	3.690392	3.443605	3.255606	3.39933	3.370593	3.275251	2.942665	3.13001	3.664132	3.229815	3.295784	3.409532	3.411121	3.175057	3.417288	3.175057	3.46222	3.446455	3.14686	3.14447	3.388444	3.231771	3.077119	3.109778	3.500583	3.694188	3.278337	4.692871	3.436201	3.273825	4.235576	3.312081	3.622789	3.553737	3.681319	3.12655	3.22462	4.742195	3.387522	3.308582	3.913456	3.674353	5.476833	3.398964	3.054656	3.720866	3.058045	3.625514	3.617517	3.360077	3.350957	3.342266	3.279564	3.514765	3.432897	3.366927	3.254518	3.040792	3.275292	4.010034	3.417771	3.328216	3.615459	3.428927	3.397871	3.395	3.215256	3.295812	3.613197	3.387732	3.382244	3.441174	3.412682	3.289385	3.255503	3.355967	3.469698	3.453577	3.675054	3.164846	3.485508	3.953475	3.31293	3.438623	3.547868	3.150454	3.337119	3.167879	3.42369	3.578104	3.863654	3.261893	3.67927	3.513063	4.244869	3.44612	3.242666	3.275635	3.323971	3.204488	3.654166	3.118351	3.106456	3.413651	3.384618	3.113977	3.370896	3.850779	3.169961	3.355967	3.373068	3.323788	3.222577	3.28539	3.28296	3.27879	3.277211	3.265228	3.361011	3.373068	3.554715	3.414412	3.182948	3.293213	3.591138	3.244498	3.440175	3.225242	3.30519	3.391223	3.082531	3.501257	3.144744	3.077737	3.182255	3.60094	3.891358
X1556274_at	RP11-480I12.10	6.143	7.116289	7.273851	7.03784	7.07902	7.088579	6.941738	7.139786	6.911736	6.881668	7.177291	6.701761	7.08827	7.045767	6.993781	6.930321	6.81049	7.539045	7.43422	6.941735	6.832827	7.030552	6.817824	7.039547	7.485471	7.260109	7.087665	7.111476	6.869035	6.954093	7.059572	6.860426	6.861513	7.270574	7.089062	7.06956	7.136552	7.241617	6.889709	7.222588	7.073701	7.075599	7.37019	7.02705	6.970289	7.106299	6.828266	7.181837	6.878607	7.18778	7.236872	7.472709	7.354121	7.391058	7.203917	7.037792	7.056594	6.839695	6.801055	7.093769	7.071876	6.989595	6.728164	6.883113	7.033964	7.022906	6.754266	6.832966	7.294584	7.047743	6.923273	6.904515	7.032302	6.843224	6.59226	7.21111	7.045775	6.853678	6.740892	6.926857	6.855974	7.113326	7.265538	7.143252	7.281938	7.056115	7.111904	6.841304	7.094257	6.66044	6.972766	7.251452	7.239676	6.967405	7.067164	6.907728	7.147874	7.225095	7.139852	6.818604	7.559597	6.613361	6.890083	6.639978	7.06852	6.864612	6.964937	6.98083	6.746599	7.414622	7.334485	7.119183	7.064657	7.113499	7.31795	6.195226	5.611459	5.871335	5.852532	6.014116	6.1008	6.493165	6.049279	6.21094	6.314562	5.659816	5.929742	6.008062	6.103486	5.801378	5.996694	6.020459	6.005221	5.667084	5.836952	6.171192	5.998526	5.83542	5.973243	6.362605	5.780431	6.352776	5.888775	6.334687	5.825638	6.151466	6.183298	6.127467	5.887955	6.317049	6.177794	6.115354	6.177025	6.407942	5.919826	5.907765	5.895933	6.382628	6.001522	5.973005	5.787236	5.716246	5.948271	4.95997	5.284536	5.055047	5.251189	5.08185	4.619395	5.098326	5.18122	5.203332	5.129618	5.210906	4.940825	5.360789	5.073169	5.055047	4.919075	5.166188	4.811842	5.153108	4.962888	4.921213	5.116586	5.069204	5.106254	4.917952	5.209775	5.016137	4.981821	5.092301	4.769775	5.073568	5.034986	5.170713	5.005801	4.938579	5.0206	5.126687	5.495469	5.558393	5.123683	5.026143	4.669919	5.629519	5.249573	5.354154	5.203332	4.935755	5.104701	4.963367	5.129155	5.17999	5.144394	5.164909	5.149129	4.860699	4.939798	5.850956	4.962767	4.860381	4.968595	4.972703	4.650977	4.965997	5.01377	4.940825	4.843265	4.791564	4.960777	4.909629	4.862139	4.827494	5.124205	5.20429	5.076313	5.040781	4.972199	4.834211	5.099977	4.923292	4.857896	4.949808	5.001694	5.110934	4.559391	5.033669	5.263803	5.19889	5.354154	5.042903	5.574594
X1570136_at	RP11-483C6.1	3.420	3.577129	3.783418	3.660176	3.548886	3.548429	3.6249	3.611783	3.768822	3.677402	3.882849	3.568746	3.542132	3.579583	3.606004	3.908428	3.795371	3.85089	4.137404	3.641059	3.788138	3.699791	3.673122	3.648878	3.690642	3.716861	3.794405	3.72879	3.818159	3.853192	3.753425	3.693985	3.557054	3.809945	3.641144	3.611658	3.741394	3.803805	3.801915	3.912815	3.68632	3.468895	3.721242	3.564549	3.730016	3.591898	3.844334	3.425025	3.47772	3.763477	3.518063	3.505406	3.75117	3.846714	3.743357	3.725374	3.669923	3.68315	3.404341	3.468748	3.676002	3.85653	3.603718	3.720914	3.561193	3.775858	3.806033	3.778205	3.460799	3.509622	3.527586	3.953384	3.668671	3.558108	3.694881	3.731935	3.731887	3.568868	3.506842	3.655385	3.68918	3.592566	3.602265	3.62445	3.905032	3.647622	3.671704	3.711615	3.725357	3.761939	3.456343	3.584998	3.773996	3.566649	3.494	3.542637	3.691026	3.720854	3.754657	3.762343	3.699056	3.585737	3.616978	3.484058	3.929978	3.525032	3.556531	3.695183	3.455614	3.575074	3.562587	3.631884	3.775156	3.527673	3.957332	2.899333	3.084729	3.217209	2.813639	3.176231	3.06759	3.278636	3.077476	3.107996	3.195987	3.079852	3.19926	3.207485	3.066684	3.109035	2.863672	2.809331	3.098483	3.026957	3.111844	2.972711	2.940458	2.973853	3.199146	3.070385	3.13646	3.170284	3.093319	3.345165	3.006516	2.963791	2.986358	3.652608	3.076007	3.177763	3.135472	3.313172	3.257704	3.235976	3.031592	2.991342	3.053524	3.522033	2.909866	3.067403	3.039372	3.071876	3.04255	3.396616	3.451907	3.287298	3.426921	3.362652	3.245167	3.493117	3.246706	3.30412	3.017391	3.137807	3.446837	3.264846	3.243513	3.212279	3.429404	3.264251	3.237606	3.189492	3.182053	3.232895	3.220971	3.178445	3.310781	3.195968	3.192008	3.121796	3.345929	3.169085	3.185023	3.4222	3.386549	3.205964	3.343056	3.339242	3.192248	3.197145	3.291436	3.3078	3.391525	3.48128	3.456924	3.45478	3.42246	3.090823	3.397292	3.339515	3.258578	3.171047	3.408583	3.339178	3.358062	3.505334	3.295415	3.296853	3.263556	3.347789	3.264309	3.238949	3.279944	3.229401	3.19331	3.163509	3.327297	3.155981	3.170757	3.017009	3.318467	3.17654	3.170626	3.286785	3.220971	3.238627	3.21596	3.003681	3.170482	3.164691	3.287432	3.033309	3.248692	3.140449	3.042983	3.3756	3.2004	3.073831	3.400523	3.210381	3.255825	3.461514	3.425798
X244481_at	RP11-483I13.5	5.475	6.446123	6.853837	6.799929	6.363059	6.740136	6.159616	6.767881	6.52888	6.824923	6.947442	6.424761	6.179953	6.175281	6.065318	6.423625	6.19965	6.750476	6.483975	6.521277	6.184396	6.338906	6.253564	6.551247	6.275367	6.532337	6.363963	6.344799	6.69976	6.493893	6.567607	6.516231	5.976055	7.034989	6.581708	6.376873	6.784482	6.507253	6.616102	6.530697	6.784088	6.229423	7.009271	6.07884	6.263431	6.629284	6.744703	6.573955	6.442745	6.415393	6.50176	6.53382	6.29064	6.33124	6.406667	6.606129	6.726733	6.723376	6.573315	6.336444	6.673282	6.35956	6.431582	6.696948	6.338682	6.609309	6.69754	6.534817	6.136368	6.230816	6.288296	6.925439	6.605366	6.540341	6.775591	7.142271	6.609548	6.479037	6.486672	6.493671	6.418233	6.597336	6.385187	6.842143	6.596516	6.553213	6.414922	6.658523	6.591218	6.569371	6.284762	6.629896	6.521667	6.609961	6.336764	6.936816	6.998277	6.115579	6.597841	6.439336	6.688661	6.726476	6.078714	6.16638	6.302653	6.828339	6.27802	6.410376	6.849769	6.076979	6.701046	6.398153	6.453836	6.545602	6.740644	5.340027	5.10362	5.069294	5.164302	5.129895	5.687393	5.607058	5.027244	5.293242	5.325259	5.449945	5.441363	5.02444	5.037308	5.253485	5.273003	5.42653	5.293916	5.448972	5.381459	4.905003	5.366825	5.074387	5.073604	5.002552	4.945626	5.383087	5.190962	5.476393	4.819022	5.293242	4.913933	5.620109	4.839753	4.517396	4.68925	5.207218	5.659511	5.296605	4.745686	4.969391	4.968755	5.082336	5.083425	4.76891	4.788879	5.335567	4.734409	3.97465	4.10527	4.305799	3.869629	4.021925	3.91772	3.892259	4.521179	4.06315	3.912436	4.392746	4.005023	4.461138	4.646271	4.230878	4.361797	4.174878	4.086779	4.240815	4.581699	3.950511	3.989181	4.623711	3.959956	4.194611	4.289181	4.184353	4.007307	4.050891	4.849654	4.499289	4.276074	3.999956	4.296756	4.438518	4.305652	4.853073	3.977505	4.293858	4.324561	3.725781	4.090676	4.327925	4.046645	4.125857	3.988994	4.390113	4.788145	4.365594	4.326481	4.139665	4.106777	4.453176	4.829087	4.412885	3.868858	5.033572	4.418282	4.492941	4.597706	4.766274	4.27037	4.681892	4.231838	4.499738	4.605146	4.403799	4.652167	4.328136	4.500364	4.079384	4.56424	4.999184	4.569416	4.261607	4.206109	4.758974	4.679889	4.058405	4.271995	4.326685	4.909038	4.264381	4.303634	4.324561	4.447906	4.079933	4.155354	4.847315	4.773533
X1557448_a_at	RP11-486A14.1	3.460	4.484827	3.88063	3.730425	3.940369	3.714962	3.586241	3.780349	3.724043	4.27027	3.599977	3.708865	3.391221	3.601325	3.826631	4.11029	4.647465	3.846462	3.549076	3.600347	3.901428	3.508315	3.641979	3.651075	3.870073	5.126126	3.925419	3.696935	5.306735	4.363697	3.671292	3.779868	3.55424	3.965461	3.807386	3.564081	3.80126	3.719247	3.530026	3.921698	3.632347	3.959247	3.735762	3.683776	3.619407	3.697924	3.519475	3.780321	4.019508	3.730104	3.519758	3.62775	3.660774	3.621607	3.822587	3.786452	3.570519	3.458933	3.630937	3.500128	3.488696	3.701074	3.523496	3.629759	3.741342	3.619497	3.649909	3.81263	3.839926	3.595217	3.883267	3.64729	3.454128	3.597144	3.872769	3.809274	3.587432	3.77754	3.698339	3.836522	3.500049	3.612431	3.701684	3.600503	3.647358	3.645994	3.646356	3.727281	3.657617	3.430697	3.542713	3.685124	3.664005	3.788397	3.683776	3.656029	3.660018	3.810707	3.512398	3.550649	3.724048	3.673291	3.516053	3.463202	3.638897	3.568831	3.81241	3.629024	3.674388	3.815584	3.759394	3.746106	3.835773	3.616887	3.667453	3.065386	3.144325	2.924969	3.041968	2.924773	2.863783	3.133881	3.227671	3.109635	3.381161	3.066816	3.191862	3.216644	3.052066	3.243124	3.044111	2.909058	2.837627	2.852886	2.993373	2.92659	2.907126	3.139522	2.935037	3.271685	2.999563	3.154844	3.434702	3.024088	3.220421	3.034004	3.117642	3.069661	3.214084	3.128265	3.145981	3.550602	3.038948	3.135716	3.15109	3.046591	3.181331	3.080994	2.946204	3.194631	3.143796	5.375608	3.115459	3.253935	3.310897	3.248887	3.387259	3.043455	3.266594	3.05998	3.286871	3.420549	3.135705	3.030748	3.107872	3.242229	3.205717	3.448346	3.579499	3.308237	3.329359	3.23412	3.163075	2.95322	3.334028	3.303448	3.172249	3.179805	3.354142	3.270947	3.856234	3.180736	3.272619	3.201204	3.29084	3.583021	3.388697	3.276855	3.289898	3.317464	3.629349	3.460481	3.436648	3.204924	3.582118	3.576689	3.677062	3.07275	3.27538	3.238866	3.44483	3.278622	3.242666	3.289768	3.188729	3.273006	3.391687	3.182426	3.208004	3.616405	3.16989	3.145533	3.176611	3.236217	3.232555	3.038327	3.271146	3.066694	2.961462	3.197877	3.175328	3.138535	3.036352	3.051141	3.296465	3.352555	3.25594	3.142671	3.144456	3.137803	3.628947	3.122498	3.262858	3.266016	3.207889	3.334471	3.088665	3.154424	3.266052	3.114821	3.234868	3.363335	3.553859
X239280_at	RP11-486G15.2	3.678	3.925242	3.99333	4.062485	4.11837	4.230824	4.389761	3.930833	4.257239	4.193013	3.964893	3.979699	4.165526	3.998032	3.956504	4.386208	4.134324	3.983028	3.866727	4.131243	3.921171	3.939966	3.906847	4.190221	4.09248	3.838311	3.84525	3.736099	3.733377	3.833984	3.738471	4.816574	4.644323	4.208725	3.745754	4.100592	3.791972	3.975567	4.402486	3.889559	4.059778	4.26424	4.028883	3.918941	3.887696	4.038481	4.11359	4.055013	4.174077	3.916731	4.151507	4.025463	3.680624	3.94244	3.885309	3.798416	3.921988	3.978796	3.821298	3.940875	3.970609	4.114023	4.282839	3.90519	4.082472	4.142595	4.379645	3.608624	3.757846	4.037395	3.803148	4.294298	3.68242	3.839292	3.989029	3.9915	3.920982	3.854186	3.820997	3.818699	3.781602	4.006163	3.887138	4.257522	4.046572	3.836436	3.709539	4.417398	3.653924	4.147809	4.669947	3.845064	4.207894	3.722129	3.707295	3.984141	3.989022	3.864553	3.846305	3.963931	4.062374	4.276725	4.151523	3.816021	4.189328	3.936674	3.948127	3.854186	4.081664	4.067792	4.043732	3.933888	4.019698	3.918559	3.94592	3.568946	3.737425	3.219256	3.422569	3.303885	3.540372	3.686339	3.58833	3.375287	3.304659	3.536735	3.443888	3.317705	3.449963	3.413869	3.384808	3.625453	3.136652	3.262899	3.27986	3.475967	3.378652	3.576765	3.508542	4.050285	3.259228	3.491578	3.16891	3.500447	2.840229	3.876217	3.301216	3.836828	3.115461	3.077202	3.312393	3.522014	3.57761	3.808106	3.245117	3.434793	3.143141	3.222672	3.813217	3.610865	3.474417	3.430424	3.474129	3.447667	3.3807	3.263325	3.517609	3.409776	3.81761	3.163199	3.561051	3.408263	2.980476	3.203481	3.218063	3.611338	3.364452	3.331407	3.68047	3.306444	3.519673	3.430619	3.332971	3.346157	3.199295	3.605564	3.175024	3.180597	3.295852	3.080537	3.054144	3.2978	3.561852	3.3785	3.349852	3.122062	3.281398	3.434518	3.517584	3.384441	3.553492	3.50551	3.584374	3.746879	3.555203	3.462437	3.242186	3.342678	3.253101	3.401607	3.560744	3.119795	3.421241	3.331399	3.583065	3.518025	3.474861	3.748399	3.294537	3.633889	3.36222	3.230212	3.3785	3.635065	3.244931	3.108492	3.61014	3.417453	3.76261	3.420686	3.509585	3.431262	3.322186	3.299094	3.692723	3.571188	3.394515	3.102915	3.248151	3.451033	3.3785	3.262475	3.426239	3.360154	3.084193	3.187964	3.126582	3.39025	3.329198	3.319267	3.567226	3.330066	3.52387
X243707_at	RP11-486G15.2	4.449	5.101728	5.380364	5.3307	5.046993	5.035044	4.957937	5.285709	5.967226	5.095261	5.086476	5.090482	4.980629	4.840806	5.252581	5.199515	4.937983	5.15206	5.04267	5.321249	5.092687	5.017661	5.06239	5.183082	4.960643	5.05934	5.406076	5.119234	4.945748	4.875701	5.045739	5.778971	5.145081	4.793915	4.919963	4.995817	5.1531	5.098395	5.234868	5.344487	5.085395	5.498656	5.082002	4.925927	4.837869	4.989167	5.295503	4.929603	5.08247	4.991174	5.250024	5.214048	4.82365	4.725037	5.086166	5.122118	5.133554	5.035594	5.264957	4.980798	5.460635	5.038997	5.157173	5.045225	5.26145	5.32374	4.700904	4.890853	4.900594	5.032598	5.110007	5.092605	5.10084	5.118273	4.931808	5.076758	5.303801	5.246181	5.157714	4.846484	5.029987	5.05778	5.079985	5.033845	4.899089	5.102231	4.961689	5.108305	5.015365	4.628893	5.501192	5.196053	5.22869	4.956289	4.906943	5.084032	4.954724	4.866899	4.976005	5.761712	4.748059	4.921062	4.880396	5.159555	5.135352	5.4019	5.194095	4.968881	5.205393	5.345391	4.976881	4.712144	5.071394	5.185307	5.405468	4.220315	4.12042	3.845742	4.23798	4.18952	4.276179	4.313155	4.002803	3.815408	3.953546	4.171661	4.139042	4.096959	4.180807	4.098425	4.332609	4.265433	4.238668	4.548739	4.114337	4.158711	4.14994	4.183159	4.332337	4.328326	4.239226	3.787554	4.169439	4.127275	3.729064	5.090277	4.16274	4.200955	3.888129	3.844001	3.68946	4.153664	4.139792	4.355153	3.525358	4.152416	4.18952	4.078654	4.611025	4.136925	4.070359	3.939421	4.15853	4.165728	4.219499	3.501348	4.052965	3.779025	4.104528	3.934858	3.948073	3.993404	3.659347	3.735133	3.6267	3.697461	4.053976	3.79845	3.878953	4.452682	3.525524	3.893711	3.751326	3.695552	3.741295	3.650888	3.764916	3.764883	3.775878	3.594795	3.775878	3.431958	4.076707	3.662381	3.775878	3.832876	3.94517	3.945922	4.34271	3.773273	4.063457	3.849954	3.523576	4.033023	3.814491	3.282583	3.664703	3.586558	3.635261	3.700592	3.594931	3.44717	4.050823	3.783899	3.563498	3.933473	3.921301	3.875001	3.57021	3.958725	3.977862	3.563498	4.084851	4.130899	3.743689	3.533722	3.602542	3.522322	4.195949	3.779675	3.729704	3.948532	3.700116	3.798607	3.497774	4.004637	3.899126	3.33471	3.715602	3.660958	3.937662	3.701678	3.911203	3.696851	3.64015	3.975432	3.460235	3.684674	3.842222	3.499426	4.017903	3.461616	3.936237
X234997_x_at	RP11-488L18.10	7.114	7.837973	7.464646	8.752879	7.50205	7.780167	8.674919	7.228437	7.833445	8.102	7.735914	7.456964	8.218053	7.873077	8.133249	8.098231	9.224814	6.689525	7.067393	7.958152	7.332355	7.145008	7.558207	7.758463	7.493056	7.284426	7.587592	6.961209	7.012376	7.34187	7.182615	7.26751	8.179852	7.288423	7.329258	7.295365	7.374719	6.265932	8.12721	6.928119	7.503087	8.117393	6.16322	7.519498	7.717026	7.495227	7.810074	7.501326	7.241996	7.434976	7.593401	7.536213	6.886915	6.3068	7.944152	8.094699	8.560445	8.264114	7.957716	8.321983	8.285761	8.289543	8.904811	7.720503	8.144721	8.360426	9.363266	7.75202	7.654054	7.908273	7.397084	8.078771	7.874086	8.659454	8.189162	7.027908	7.333917	7.99829	8.058437	7.686891	7.898548	7.637135	7.039537	7.533021	8.192093	6.944889	7.622665	8.43651	7.947806	8.235357	8.606384	7.627076	8.698531	7.93004	7.491957	7.571824	7.625537	6.950431	7.645515	8.63239	7.131704	7.713306	7.743916	8.042313	7.915289	8.21661	7.322474	7.667911	7.603858	7.731421	7.174092	6.747064	6.915239	8.089635	8.775933	7.369047	7.980395	7.272508	8.728244	8.140619	8.420552	8.198684	7.776968	8.0675	7.248971	8.365515	7.806444	8.209302	7.584476	7.874613	7.64322	7.947231	8.031504	7.936946	7.779537	7.824076	7.639071	7.658095	8.154857	6.868433	7.814735	7.450079	8.375611	7.809827	7.808141	8.525154	7.797108	7.672754	8.55598	6.922055	7.737738	8.040491	7.60261	7.754473	7.549934	7.825773	7.877518	7.158369	7.768377	7.588755	8.316299	7.072532	8.330601	5.597742	5.050753	6.304416	5.28741	5.920267	4.763901	5.15913	6.419848	4.306133	5.581628	5.840716	6.042163	6.105805	5.508591	5.803989	5.001288	4.805582	5.447405	5.380271	5.534345	6.13988	5.841273	5.391751	6.435925	5.223707	5.344324	6.030981	5.796111	5.377941	5.817965	5.073038	5.079615	6.610302	5.658478	6.080819	5.305785	6.286174	4.978272	5.485923	5.368203	5.613385	5.354427	4.56345	5.676174	4.908627	5.100521	6.51848	6.046908	6.475393	5.970947	6.74411	7.030908	6.536607	6.257578	6.203381	6.473324	6.092367	6.149777	6.644212	5.573465	6.325326	6.668938	6.484463	7.030147	5.855637	7.085903	7.338249	7.043976	7.096618	7.026127	6.804211	6.575624	6.684488	6.892017	6.503082	6.620919	6.790126	5.649472	6.485091	6.442153	5.97416	6.148479	6.21972	6.11124	5.950626	6.041321	6.491482	6.097996	5.468367	5.844122
X231258_at	RP11-489E7.4	5.090	5.840272	5.775127	5.368178	5.87727	5.307016	6.44728	5.990316	5.535234	5.763737	5.630307	5.874168	5.56161	5.322255	5.913602	5.490104	5.516285	6.118541	5.908986	6.082938	5.838951	5.676811	5.989316	5.765976	6.04634	5.919133	5.989351	6.219791	5.722071	6.077817	6.317177	5.999494	6.258516	6.073287	5.810436	5.598724	6.151583	5.532583	5.753705	5.709612	5.504751	6.080779	6.498707	5.843492	5.267596	6.192335	6.168001	5.92882	5.936881	5.793552	5.294761	5.818445	5.920166	6.193645	6.112016	5.457719	5.821222	5.805802	5.473139	5.772749	5.410831	6.454317	6.666931	5.968285	6.108836	5.728429	5.604205	5.85101	5.757822	5.947835	5.34915	6.30765	5.804962	6.42695	6.150486	6.097952	6.197419	6.049476	5.833895	6.164551	6.344216	5.842561	6.09724	5.735967	5.936628	6.333503	6.694678	6.109996	6.695522	5.899515	6.841219	6.260652	5.934461	5.601039	6.047789	5.805229	6.059251	5.550249	5.826812	6.165628	6.636513	5.445242	5.436233	5.806844	6.107012	5.774496	6.029902	5.761693	5.994334	5.73493	6.090571	6.18892	6.060812	5.99417	6.491767	4.512825	4.190806	4.621463	4.907901	5.18436	4.170906	5.256807	4.816539	5.032382	4.619474	4.421757	4.928795	4.827455	4.808949	5.276542	4.702233	4.699321	4.060489	4.459647	4.626862	4.562171	4.867993	4.263093	4.703927	4.197869	4.870209	4.65485	4.694037	4.175996	4.531163	4.128261	4.662473	4.560295	4.048137	4.11868	4.482587	4.876094	4.634346	4.565215	4.708523	4.708235	4.133712	4.708235	4.656772	4.553772	4.557024	3.814585	4.582042	4.800777	4.084956	4.037549	4.331037	4.132967	4.216921	3.588009	4.035376	4.261173	4.890581	3.947158	4.305347	3.875717	4.390143	4.09895	4.935265	4.452512	4.325679	4.643768	4.348927	4.191396	3.936871	4.058079	4.14824	3.974003	4.289638	4.076947	4.230436	4.053403	4.038361	3.943188	4.133815	3.916891	4.164526	4.134312	4.111933	4.614189	4.285082	3.975955	4.300486	3.9048	4.205314	4.894759	4.329336	3.657139	4.638831	4.699381	4.611677	4.645576	4.522602	4.2914	3.521066	5.23202	4.942038	4.923319	4.56228	5.0885	4.902982	3.898234	4.967231	4.045573	4.352302	4.462699	4.154354	4.632218	4.060155	4.117823	3.92955	3.859588	4.593812	4.019224	3.843256	5.424706	4.056601	4.172477	4.194806	4.319141	4.326736	4.222463	4.404618	4.051663	3.961262	4.465361	3.944211	4.244488	4.269919	4.29358	4.43333	4.349439	4.619349
X242904_x_at	RP11-489E7.4	4.208	4.251487	4.225609	4.288126	4.846803	4.460919	6.086172	4.009701	4.62238	5.212962	4.720554	4.353652	4.332875	4.844999	5.091777	6.731461	5.163341	4.115059	4.132629	4.136153	4.073229	4.166992	4.255752	4.175537	4.627685	4.587101	4.196395	4.147332	4.098582	4.604554	4.014292	4.683175	4.910811	4.253003	4.196856	4.065701	4.265726	4.045953	4.232286	4.224189	5.453354	4.512689	3.984688	4.228664	4.568987	4.596621	5.547853	3.910335	4.716476	4.513046	4.017982	4.207204	4.202538	4.447712	4.922293	4.408267	4.655667	4.90958	4.346256	5.093118	6.914509	5.9629	5.910632	3.934081	6.40369	5.819862	5.307904	4.764845	5.00494	4.841525	4.963902	6.094387	4.258391	4.319428	6.683754	4.479917	5.005548	5.106094	4.834381	4.933799	5.637234	5.286775	4.627311	5.382993	4.795137	5.326449	5.211321	4.857967	4.899423	6.738499	6.6734	4.728974	4.295644	4.965264	4.773398	4.846882	5.236353	4.829213	5.693067	6.765106	4.336587	4.822951	4.895292	4.604907	4.99257	4.190407	4.649769	4.6474	4.360905	5.110367	4.666751	4.515252	4.614755	4.564299	4.961085	3.859553	3.910163	3.920621	4.460429	3.544972	5.702193	3.923622	3.601838	3.936679	3.974096	4.221085	3.943688	4.181167	3.669827	3.413869	4.031194	4.010057	3.576906	3.964194	3.964825	4.61916	4.183546	3.793288	4.464769	3.874386	3.598689	3.263889	3.524346	3.682403	3.317486	3.623572	3.511479	3.341338	3.793236	3.442749	3.564986	4.087199	3.416756	3.506687	3.811772	3.485049	3.464685	3.444623	4.825085	3.444387	3.703431	3.437611	3.416049	3.381082	3.612526	3.670919	3.339667	3.609653	3.458813	3.209268	3.463894	3.470437	3.28176	3.399533	3.681993	4.140849	3.618679	3.266005	4.012225	3.423669	3.683606	3.341855	3.358482	3.550517	3.410463	3.618679	3.321405	3.229079	3.489686	3.417715	3.355583	3.530468	3.161598	3.505135	3.602237	3.436466	3.445544	3.391808	3.515116	3.373327	3.618897	3.676635	3.582726	3.637016	3.504885	3.656912	3.411412	3.338326	3.366613	3.735256	4.090578	3.402357	4.238912	4.108842	3.812328	3.918262	3.718471	3.850797	3.812328	3.632199	3.507058	3.726683	3.635197	4.108085	3.935902	3.706794	3.778767	3.789538	4.011966	3.618897	3.945143	3.841739	3.752831	3.618897	3.655556	3.489029	4.079787	4.412235	3.810084	3.741378	3.843776	3.708544	4.397473	3.599517	3.618897	3.583004	3.43986	3.743568	3.674027	3.829112	3.763573	3.98976	4.904563
X1570046_at	RP11-489G11.3	3.244	3.500489	3.367866	3.404811	3.544934	3.544473	3.692539	3.495992	3.47308	3.399032	3.528684	3.48534	3.3344	3.500961	3.355677	3.850739	3.489742	3.401269	3.442348	3.332095	3.333104	3.362428	3.380935	3.387704	3.546031	3.61589	3.419497	3.428145	3.412591	3.514644	3.451553	3.673198	3.376638	3.446791	3.568667	3.512515	3.492433	3.463404	3.35838	3.674086	3.389826	3.389892	3.476557	3.634528	3.590651	3.453965	3.444335	3.502067	3.455314	3.465195	3.46998	3.657839	3.515061	3.611818	3.414808	3.489236	3.522555	3.276536	3.314667	3.393294	3.363144	3.426834	3.416071	3.404995	3.505254	3.321268	3.564423	3.371908	3.463226	3.465329	3.441074	3.603482	3.369746	3.354153	3.508332	3.32274	3.377463	3.274233	3.312341	3.432306	3.465743	3.273973	3.489527	3.446008	3.373494	3.414771	3.434114	3.406567	3.3505	3.482555	3.384511	3.383188	3.36569	3.486461	3.498215	3.447497	3.42801	3.542194	3.628173	3.369921	3.441849	3.574856	3.543185	3.563746	3.482816	3.389978	3.64507	3.354208	3.492128	3.376921	3.329781	3.60402	3.423097	3.300233	3.46464	2.883068	2.690768	3.02793	2.86028	2.777951	3.183846	3.032641	3.021238	3.07147	2.943182	2.793966	2.806783	2.830944	2.960441	2.892842	2.829381	2.712765	2.994388	2.825154	3.014675	2.808193	2.943182	2.860168	2.720762	2.929592	2.744392	3.103089	2.904802	3.165186	2.848552	3.21752	3.236132	2.950676	2.997797	2.907868	2.899624	2.821699	2.907228	2.903584	2.98234	3.183824	2.715234	2.95444	2.873294	2.869478	2.767763	2.959124	2.914997	3.285172	2.925199	3.170916	3.432701	3.259184	3.223848	3.213957	3.19167	3.112521	3.08598	3.194146	3.097329	3.062669	3.157945	3.138129	3.313271	3.41256	3.08655	2.979915	3.003237	3.011699	3.015528	3.084286	3.169295	3.156089	3.189103	3.263969	3.22566	2.90325	3.09659	3.094411	3.113244	3.057192	3.057192	3.146464	3.087472	3.137689	3.110522	3.336399	3.212056	3.144715	3.085193	3.415345	3.335833	3.086408	3.170811	3.180322	3.263264	3.312227	3.180967	3.114567	3.046539	3.144715	3.205988	3.092058	3.16529	3.078763	3.193033	3.022743	3.16289	3.003694	3.035205	2.965751	3.144715	3.082566	2.964283	3.030175	3.318601	3.009212	3.062087	3.200969	3.151494	3.245785	3.223175	3.187536	3.106754	3.238191	3.260994	2.918334	3.277891	3.058973	3.08063	3.101951	2.99625	3.171515	3.371642	3.148898	3.392017	3.064241	3.311432
X230302_at	RP11-48B3.4	4.688	5.392596	5.469637	5.628868	5.99091	6.475466	6.051565	4.843869	6.52082	6.632468	5.689919	5.689204	5.257263	5.652435	5.195472	5.421142	6.446727	4.787325	4.795706	5.663415	5.233185	5.707424	5.168241	4.831996	5.358033	5.290855	5.028402	5.127113	5.78847	5.173953	4.432536	6.57643	5.535159	4.582965	5.212953	5.433675	4.830749	5.023801	4.712158	5.341053	5.324643	7.146843	4.67539	5.18145	5.670837	5.136556	5.615005	5.152656	4.968173	5.509076	5.34514	5.26111	4.823829	4.923906	5.489047	6.459123	5.504946	5.837665	5.551862	5.494838	6.665532	6.15211	6.509028	5.846003	5.592464	5.525563	6.373822	5.858127	5.496144	5.324025	5.494946	6.094871	5.335503	5.055688	6.511597	5.001349	5.789932	4.998272	5.990707	5.18435	5.406499	5.605939	5.618424	5.318083	5.46528	4.797061	5.229907	5.583716	5.073508	5.80258	6.436865	4.960238	5.31911	5.496315	5.284568	5.728237	4.6393	5.034126	5.626696	7.035616	4.852523	5.260108	4.971082	5.815528	5.886866	5.467748	5.292691	5.295398	5.361117	4.892267	5.220525	5.056617	5.12378	5.222922	5.758732	4.500159	5.417031	4.34371	4.890469	4.420753	6.029567	4.986906	4.726714	5.116642	4.338972	5.573503	4.419832	4.724927	4.779862	4.46429	4.362692	4.47548	4.27534	4.600261	4.446115	3.909679	4.528925	4.149042	4.572863	4.602779	4.564123	4.608584	4.238026	4.005814	4.059561	4.756217	4.261738	4.448077	6.355481	3.815049	4.221097	4.4999	5.099959	4.400524	4.507412	4.514586	5.400764	4.370704	5.079029	4.438364	4.07998	5.041127	5.278758	3.802079	3.403812	3.478011	3.643181	3.249839	3.767286	3.304388	5.189968	3.688562	3.588559	3.778224	3.629369	4.389961	3.531424	3.627786	4.495926	3.604259	3.434806	3.366492	3.335042	4.13505	4.161237	3.887167	3.759945	3.637799	3.401371	3.579264	3.396639	3.628359	5.100673	4.120679	4.323532	4.485528	3.580528	3.895768	3.57309	3.75579	3.708844	3.666016	3.760402	3.244011	3.431531	3.4746	3.755993	3.218897	4.422636	3.795782	3.607578	3.595067	3.805533	3.628876	3.601925	3.424395	3.455112	3.366536	3.502943	3.536363	3.541518	3.738856	3.719108	3.734466	3.606001	3.779072	4.099652	3.704398	3.513697	3.601978	4.26614	3.858564	3.69209	3.290142	3.779644	3.444697	3.606351	3.72073	3.65582	3.883121	3.818522	3.881578	3.290224	3.806705	3.670716	3.388786	3.558073	3.632611	3.794888	3.29433	3.502046	3.648313	3.714408
X1566605_at	RP11-48G14.2 /// TEX9	3.363	3.470695	3.577466	3.622846	3.468266	3.561556	3.522701	3.735396	3.701775	3.866015	3.695129	3.70846	3.447548	3.746848	3.519204	3.448282	3.617408	3.41848	3.653174	3.653764	3.611044	3.662236	3.58907	3.515167	3.273947	3.546095	3.502259	3.742651	3.548791	3.593491	3.647192	3.873366	3.824144	3.385433	3.497174	3.409769	3.511638	3.427098	3.541705	3.553071	3.45507	3.424838	3.525036	3.581069	3.722147	3.504927	3.615589	3.530735	3.447276	3.491261	3.493542	3.615789	4.401653	4.071148	3.481094	3.466017	3.197498	3.563958	3.617064	3.454483	3.393687	3.760413	3.698004	3.61376	3.360009	3.422032	3.719382	3.416569	3.538476	3.761833	3.61113	3.809043	3.87025	3.667482	3.806773	3.58305	3.436142	3.825006	3.516949	3.578638	3.518937	3.621001	3.722459	3.347734	3.733536	3.817507	3.561715	3.415833	3.519731	3.689144	3.62052	3.414668	3.425862	3.457265	3.434833	3.426941	3.506505	3.570365	3.442169	3.914769	3.592655	3.411664	3.711013	3.552202	3.501586	3.33325	3.672493	3.515039	3.521041	3.674128	3.464122	3.623359	3.632562	3.525746	3.467339	2.996662	3.043161	2.70136	2.986166	3.177763	2.676881	3.116895	2.799627	3.005691	3.071316	3.277356	2.965578	3.110722	2.96613	3.158262	3.224281	3.195611	3.006498	2.943241	3.044872	3.295161	2.994138	2.907931	2.746868	3.109778	3.258204	3.065465	3.08371	3.383334	3.036245	3.254621	2.946797	3.083792	3.098393	2.957174	3.425943	3.290118	3.228657	3.190061	3.133476	3.014741	2.964181	2.99799	3.551702	3.01074	3.080948	3.227125	3.124755	3.252943	3.205854	3.175944	3.080862	3.266092	3.503645	3.00741	3.293509	3.422065	3.113421	3.142633	3.303216	3.083094	3.229368	3.234515	3.431071	3.069887	3.29086	3.06073	3.24564	3.335776	3.040262	3.280516	3.14051	3.0633	2.994221	3.089208	3.255977	3.219854	3.238255	3.11885	3.502943	3.045552	3.616273	3.107972	3.135897	3.407781	3.087146	3.228041	3.301752	3.156195	3.586682	3.325913	3.180431	3.212396	3.202827	3.431351	3.466663	3.320547	3.38064	3.237981	3.283165	3.402923	3.498567	3.352443	3.136724	3.145198	3.433267	3.352333	3.481161	3.278405	3.488415	3.201404	3.109637	3.190018	3.286237	3.174679	3.179697	3.130862	3.240205	3.214503	3.246899	3.153096	3.182868	3.126084	3.092647	3.156277	3.287432	3.086025	3.284471	3.150459	3.188743	3.189975	2.871597	3.137871	3.301726	3.280109	3.354404	3.381941	3.33584
X234839_at	RP11-490G2.2	3.700	3.96657	4.06371	4.448408	3.825604	4.042002	3.89557	4.458779	3.905032	3.853267	3.956861	4.023582	3.865714	3.928463	3.957013	3.993294	4.054158	4.712772	4.445171	4.163018	4.241046	4.028466	4.117492	4.318387	4.214352	4.553805	4.232665	4.183454	4.146672	4.273682	4.198146	3.864346	3.836911	4.355508	4.080551	4.249812	4.144513	4.26786	4.368582	4.165865	4.239557	4.279782	4.632037	4.194058	4.162321	3.985663	4.022713	4.141816	3.884115	4.112577	3.909008	4.27684	4.317896	4.449615	3.843822	4.085266	3.947779	3.972607	4.060299	4.023624	4.111785	3.765063	3.978746	4.069408	4.076167	3.743222	3.88446	4.094837	4.057399	4.653482	3.735374	3.914706	4.065456	3.789686	3.731774	4.119807	4.060068	3.956039	3.811868	3.911371	3.860067	4.034321	4.014974	4.074977	4.077099	4.183821	4.045727	3.80763	3.929469	3.97713	3.770502	4.422415	3.979251	4.011284	3.970845	3.90546	4.28705	4.06651	4.023364	3.703422	4.325471	3.92874	4.012371	3.751414	4.276383	3.890234	3.970996	4.001996	4.106829	4.46957	3.974421	4.205172	3.962037	3.982184	4.001263	3.611969	3.243109	3.412531	3.342215	3.44078	3.360677	3.577999	3.37697	3.86613	3.579234	3.536735	3.574843	3.512864	3.584508	3.431286	3.517392	3.304672	3.420127	3.378803	3.374522	3.469828	3.419306	3.377438	3.320291	3.678091	3.505432	3.708592	3.499218	3.834328	3.295145	4.129478	3.472244	3.669827	3.120796	3.562744	3.365739	3.621829	3.476428	3.955813	3.688536	3.735572	3.64133	4.018439	3.595287	3.530452	3.634308	3.55576	3.346883	3.305085	3.288139	3.324742	3.422506	3.29903	3.379738	3.270095	3.181595	3.433655	3.272206	3.388742	3.41633	3.290726	3.469897	3.602111	3.196567	3.319305	3.00158	3.32798	3.264396	3.198101	3.282171	3.258167	3.323896	3.347521	3.166632	3.269216	3.199107	3.422703	3.223062	3.303285	3.481085	3.418185	3.361036	3.351553	3.190773	3.426002	3.416961	3.71987	3.383984	3.305085	3.32616	3.510418	3.409859	3.173982	3.526078	3.262563	3.305085	3.560918	3.660525	3.305085	3.266716	3.392124	3.234017	3.251009	3.081094	3.363697	3.397137	3.131744	3.317833	3.223794	3.340372	3.084972	3.196189	3.091805	3.176049	3.105497	3.485923	3.074593	3.267234	3.381494	3.07189	3.517466	3.253067	3.269026	3.085487	3.388413	3.359596	3.294412	3.326755	3.249697	3.320091	3.308007	2.757983	3.268785	3.312541	3.600442	3.482292	3.294531	3.640515
X237415_at	RP11-493L12.3	3.964	4.369577	4.368422	4.282639	4.247278	4.211246	4.205564	4.853939	4.638516	5.696193	4.75509	4.396334	3.882644	4.393694	4.051644	4.28568	4.731925	6.912713	4.649014	4.218953	4.244398	4.137677	4.565187	4.108838	4.302256	4.55289	4.746273	4.470797	4.402681	4.18783	4.25438	4.416658	4.760639	4.168226	4.276679	4.580859	4.185925	4.364053	4.475324	4.251774	4.084617	4.570357	4.321396	4.27	4.427139	4.522813	3.915509	4.279467	4.385536	4.209041	4.292946	4.550729	4.143749	4.486457	4.094889	3.980133	4.092486	4.106118	3.927616	4.331798	4.20906	4.419115	4.247936	4.11269	4.225948	4.500894	4.274797	3.982709	4.040029	4.201047	4.088305	4.456072	4.29149	4.118868	4.575497	4.30959	4.305496	4.355384	4.202564	4.094196	4.230149	4.140756	4.365696	4.317363	4.102705	4.417243	4.250384	4.12821	4.470743	4.52547	4.447302	4.442681	4.114479	4.118474	4.20377	4.227972	4.360497	4.30066	4.363236	4.241131	4.155664	4.022371	4.15725	3.972679	4.296694	4.005879	4.230109	4.132442	4.366723	4.367864	4.262225	4.225268	4.296776	4.110114	4.595668	3.5859	3.654189	3.698057	3.822074	3.680649	3.596176	3.610447	3.393371	3.626534	3.514728	3.661961	3.798355	3.488082	3.618728	4.012553	3.731635	3.595385	3.856898	3.451429	3.355376	3.674566	3.232436	3.498314	3.664159	3.270473	3.949355	3.716009	3.793887	3.511576	3.819321	4.10283	3.999983	4.041203	3.718915	3.910771	3.718715	3.597526	3.645394	3.572003	3.332123	3.566712	3.531697	3.668044	3.919235	3.406355	3.424382	3.991409	4.297019	3.79051	3.76555	3.721647	3.845715	3.75076	3.740083	3.943048	3.457719	4.308583	3.560769	3.393357	3.804063	3.176816	3.853558	4.375455	3.850413	3.646256	3.946672	3.630872	3.635743	3.476979	3.754935	3.493373	3.551222	3.691433	3.527242	3.367729	3.625192	3.920342	3.46754	3.746541	3.643927	4.216732	3.865755	3.617729	3.460076	3.616825	3.631347	3.866311	3.521024	4.217608	3.666107	4.339174	3.706955	3.779492	3.752432	3.584252	3.706622	3.640853	3.570263	3.518057	3.465298	3.670862	3.53267	3.530125	3.564167	3.572758	3.933725	3.425779	3.56196	3.572051	3.49231	3.258779	3.759022	3.490313	3.573847	3.16226	3.712509	3.448734	3.498057	3.600038	3.469083	3.804646	3.58562	3.358838	3.570638	3.487469	4.108755	3.451702	3.47964	3.590977	3.638957	3.36562	3.456303	3.492589	3.747964	3.63114	3.896774	3.613552	3.729839
X1557235_at	RP11-495K9.3	4.134	4.649807	4.809821	4.818221	4.990422	4.864241	4.729101	4.743307	4.898894	4.945663	4.875265	4.606189	4.658698	4.838658	4.8126	4.986118	4.635327	4.935037	4.986359	4.595145	4.510468	4.850434	4.633597	4.635799	5.045388	4.756006	4.892456	5.11971	5.041881	4.890026	4.753502	4.518665	4.516047	4.669043	4.640569	4.721042	4.954406	4.954974	4.534198	4.674305	4.720477	4.775089	4.761347	4.619134	4.662641	4.650155	4.762049	4.924286	4.599351	5.063579	4.807491	4.784415	5.010501	4.80914	5.376222	4.645635	4.65772	4.696741	4.584288	4.48199	5.037649	4.831855	4.686231	4.800788	4.961542	4.994798	4.474952	4.844386	4.642465	4.924641	4.916689	4.934757	4.99896	4.649013	5.168028	4.863134	4.720956	4.710109	4.924672	4.661884	4.828825	4.620742	4.807553	4.659525	4.973529	5.027946	4.63238	4.875117	4.843073	4.895298	4.650672	4.890812	4.755827	4.517363	4.794139	4.762934	5.225082	4.785288	4.741264	4.651708	4.937093	4.647588	4.701527	4.57519	4.839538	4.56534	4.76846	4.766558	4.564396	4.757768	4.904483	4.991663	5.00345	4.781637	4.709236	3.49618	3.51928	3.696131	3.456454	3.626952	3.810115	3.825528	3.794968	3.536721	3.827065	3.23442	3.854494	3.631321	4.082487	3.653183	3.695198	3.405606	3.641854	3.550979	3.696021	3.742468	3.543201	3.619569	3.536968	3.858545	3.471132	3.798625	3.525875	3.880454	3.342087	4.007902	3.699409	3.590392	3.334501	3.86667	3.71742	3.456977	3.667875	3.536694	3.459189	3.546928	3.418198	3.787909	3.679535	3.864398	3.43082	3.524262	3.69506	3.489721	3.517333	3.371921	4.028363	3.650901	3.628181	3.620712	3.487182	3.601241	3.666827	3.206147	3.455849	3.560676	3.528935	3.432958	3.598208	3.66546	3.843219	3.313174	3.36302	3.448701	3.510493	3.554962	3.280122	3.648313	3.392451	3.412169	3.547884	3.445725	3.54901	3.592102	3.768593	3.382703	3.747567	3.519583	3.638571	3.53467	3.667562	3.646553	3.596211	3.508488	3.578778	3.901543	3.565882	3.583383	3.915759	3.592965	3.63937	3.458583	3.620845	4.11627	3.252753	3.56376	3.393567	3.599476	3.613174	3.895884	3.676044	3.356661	3.732394	3.506357	3.675023	3.475851	3.540882	3.244874	3.313455	3.392238	3.673283	3.289972	3.373325	3.458708	3.383936	3.693916	3.323349	3.460808	3.5034	3.651598	3.829384	3.365054	3.623653	3.667141	3.452173	3.64313	3.496498	3.596697	3.638122	3.702099	4.041025	3.767587	3.596993
X1559679_a_at	RP11-495K9.5	4.276	4.97356	5.066533	5.021424	5.047981	5.012097	4.976506	5.246493	5.104789	4.655166	4.905902	5.259642	4.869176	4.815901	4.638893	5.069026	5.062676	5.16557	5.052424	5.04714	4.916281	5.050382	4.778801	5.148878	4.754284	5.131348	5.251687	4.951919	4.989411	5.29905	4.807229	4.899062	4.998815	5.503042	5.01448	5.04714	5.094915	4.94314	4.921093	5.117135	4.732275	4.905714	5.581039	4.876555	4.993945	4.837932	4.660001	4.848885	4.697317	5.042605	5.067919	4.81097	5.341366	5.02879	4.794891	4.690459	4.897492	4.898835	5.003606	5.468549	5.064625	5.123637	5.212019	5.127214	5.188795	5.068169	4.855266	4.944337	5.267844	4.856694	4.971199	5.217803	5.180866	4.902554	5.453778	4.840929	5.058804	4.972048	4.92762	4.863409	4.938416	5.204945	5.102171	5.210678	5.02649	5.146491	5.171783	5.129138	5.11995	4.916387	4.98774	5.477561	5.236408	5.044683	5.105595	4.657005	5.324303	4.969003	5.121344	4.976059	5.704734	4.920867	5.055074	4.938604	4.885779	4.842272	5.025989	4.952602	4.935174	5.150622	5.256855	5.163278	5.328377	4.909324	5.008254	4.133257	3.789894	4.117656	3.862992	3.946866	4.133747	4.08102	4.023148	4.196591	4.222065	3.915592	4.393702	4.178338	4.028998	4.145261	3.819981	3.951014	3.84008	3.806452	4.121053	4.003016	3.806772	4.077135	3.780221	3.901508	3.673599	3.973446	3.804502	4.121082	4.14994	4.096342	4.13531	4.166872	3.891912	4.205688	3.9969	4.056535	4.265027	4.003016	3.953844	3.771736	3.942362	3.731291	3.996765	3.802694	3.938344	3.756045	4.109315	3.465203	3.87359	3.490099	3.784414	3.312902	3.537609	3.383381	3.433655	3.646713	3.292273	3.358383	3.435647	3.321717	3.433743	3.387141	3.506681	3.509299	3.694323	3.37858	3.246402	3.137946	3.385234	3.421672	3.418043	3.300731	3.373868	3.292905	3.509982	3.390758	3.396773	3.599306	3.238658	3.338095	3.680018	3.460704	3.442101	3.276322	3.392448	3.765221	3.552308	3.348097	3.443646	3.504508	3.46932	3.819327	3.502956	3.555287	3.848757	3.372003	3.462181	3.658911	3.283106	3.837958	3.469765	3.421572	3.478356	3.557581	3.583017	3.364437	3.535329	3.565807	3.227078	3.107325	3.645605	3.188416	3.44606	3.498397	3.316362	3.298908	3.337048	3.459299	3.303227	3.738475	3.578186	3.16372	3.367373	3.485252	3.602699	3.366762	3.149921	3.462181	3.650094	3.648025	3.335475	3.610822	3.605133	3.658911	3.621905	3.431352	3.634395
X244843_x_at	RP11-495P10.6	4.981	5.913531	5.645977	5.641492	5.637138	5.623028	5.617065	5.969691	6.441244	5.589627	5.813808	5.613865	5.3526	5.580906	5.620183	5.79333	5.569602	5.614707	5.916424	5.69816	6.057461	5.668101	5.773414	5.680974	5.641492	5.527714	5.851938	6.085463	5.719005	6.110814	5.649008	5.692178	5.520641	6.088627	5.230051	5.251991	5.946225	5.759474	5.660765	5.436557	5.351698	5.682944	6.050258	5.569235	5.479736	5.781484	5.251851	5.451529	5.423305	5.643621	5.567702	5.89609	5.67707	5.698895	5.762622	5.757828	5.504637	5.547902	5.152332	5.728515	5.265982	5.358835	5.78213	5.889611	5.743646	5.571936	5.384011	5.676727	5.60187	5.738889	5.649545	5.582094	5.769463	5.649989	5.777851	5.260917	5.557651	5.450293	5.476517	5.529908	5.550936	5.844824	5.622779	5.332908	5.71008	5.931899	5.822243	5.576436	5.660662	5.535607	5.500411	6.092503	5.844891	5.187484	5.521853	5.42101	5.692178	5.566464	5.377524	5.46912	5.813869	5.448741	5.40015	5.40458	5.628958	5.477902	5.40341	5.537933	5.251196	5.731147	5.208204	5.35693	5.752634	5.442012	5.449583	5.005308	4.837958	4.527133	4.650704	4.901536	5.900746	4.778742	4.934357	4.692017	4.728245	5.99115	4.524688	4.731549	4.987674	5.01231	4.935965	4.750502	4.86603	4.774133	4.91528	5.147743	4.739684	4.975953	4.928246	4.868601	5.205851	4.816532	5.420865	4.915738	5.004569	4.923627	4.639265	4.909173	5.448923	4.928549	4.528287	4.93177	4.775463	5.057721	5.148469	4.895068	5.043532	4.911713	5.010791	4.914947	5.059049	4.764978	4.802952	4.099038	4.299008	4.2815	4.380067	4.226332	3.975034	4.051583	4.227885	4.445791	4.274907	4.204587	4.206615	4.062704	4.189323	4.069413	4.37268	4.580715	4.512003	4.283215	4.138175	3.935669	4.078258	4.039536	3.903501	3.979484	4.332813	4.168234	4.1512	4.118623	4.130962	4.138635	4.439235	4.018848	4.583792	4.043799	4.260635	4.086454	4.191817	4.604937	4.117217	4.156238	4.353555	4.312502	3.836412	4.24589	4.129589	4.339442	4.170111	4.064716	4.018541	4.184368	3.993063	4.285459	4.454151	4.278619	4.364949	4.438905	4.139367	4.332823	4.263656	4.187458	4.220506	4.199075	4.096668	3.928097	3.955236	3.935669	4.117971	4.014279	4.103603	4.184065	3.901491	4.299832	4.301006	4.196556	4.108181	4.133428	4.236281	4.178578	4.019623	4.250037	4.228679	4.040241	3.897438	4.179847	4.391238	4.064329	4.159282	3.969826	4.589499
X233769_at	RP11-495P10.9	3.944	4.447939	4.482403	4.732563	4.398648	4.545904	4.570161	4.451993	4.437005	4.51064	4.512084	4.377789	4.336076	4.202326	4.439939	4.22921	4.564395	4.393333	4.485069	4.503212	4.296726	4.296495	4.377389	4.626374	4.587716	4.589357	4.651931	4.483969	4.670456	4.515479	4.505102	4.408926	4.156755	4.768355	4.266093	4.324103	4.931843	4.492921	4.620496	4.672213	4.090134	4.348837	4.768515	4.337688	4.308845	4.527802	4.344244	4.2986	4.186476	4.325996	4.433843	4.445329	4.492629	4.446635	4.467686	4.414939	4.544944	4.368637	4.280699	4.68083	4.507034	4.238157	4.385792	4.354067	4.424675	4.486692	4.477898	4.405443	4.277222	4.501959	4.578741	4.357445	4.423944	4.505079	4.670284	4.40284	4.412751	4.475584	4.551045	4.514577	4.346286	4.537014	4.341518	4.618716	4.412788	4.789472	4.620236	4.380966	4.373866	4.254141	4.364067	4.761704	4.744018	4.471635	4.216828	4.311391	4.695673	4.34573	4.423033	4.264205	4.872065	4.289661	4.261943	4.338483	4.251796	4.129874	4.3338	4.49028	4.396217	4.467848	4.739693	4.402713	4.310297	4.370508	4.647617	3.58433	3.648006	3.595712	3.527701	3.838972	4.080645	3.70407	3.693681	3.813291	3.768194	3.989795	3.736165	3.906812	3.718437	3.886365	3.616956	3.607463	3.577843	3.596001	3.875307	3.887004	3.886365	3.657037	3.792173	3.927665	3.730117	3.763286	3.653612	3.852369	3.876966	3.828872	3.778618	3.809029	4.070603	3.769299	3.903242	3.680878	3.931457	3.740636	3.486846	3.702457	3.551988	3.681571	3.546762	3.541596	3.938344	3.849881	3.791554	3.426887	3.551454	3.511385	3.744311	3.422293	3.080324	3.35239	3.416245	3.499744	3.554879	3.366469	3.314973	3.413512	3.508885	3.318717	3.434606	3.510403	3.15333	3.324374	3.167721	3.221698	3.491196	3.210996	3.315103	3.398741	3.377928	3.35734	3.31856	3.322766	3.357033	3.42937	3.403758	3.332278	3.55086	3.458462	3.418432	3.265882	3.539604	3.466536	3.378134	3.542884	3.559507	3.594824	3.504405	3.231383	3.385978	3.427497	3.32868	3.33983	3.68347	3.692363	3.269865	3.397235	3.330429	3.506804	3.545469	3.521866	3.288338	3.370899	3.265558	3.508248	3.603721	3.227058	3.345949	3.362164	3.44462	3.284262	3.444695	3.345791	3.31049	3.262335	3.25681	3.411416	3.439639	3.418996	3.277191	3.217032	3.635298	3.423643	3.427035	3.414067	3.251806	3.579244	3.116186	3.29856	3.440219	3.540356	3.255015	3.447689	3.604458
X215801_at	RP11-496I2.2	3.361	3.461059	3.758746	3.682374	3.678576	3.663878	3.640381	3.536416	3.532805	3.753899	3.684963	3.503804	3.77631	3.388978	3.713005	3.775138	3.562342	3.721093	3.844473	3.645247	3.939236	3.514963	3.712471	3.662579	3.614549	3.875768	3.737633	3.59485	3.803178	3.824552	3.5737	3.551684	3.705275	3.674799	3.501459	3.63338	3.63303	3.699914	3.876663	3.97402	3.638695	3.703896	3.648129	3.59719	3.625112	3.644826	3.504904	3.720646	3.740684	3.666194	3.60495	3.844111	4.023539	3.587857	3.795316	3.606655	3.843994	3.57682	3.709137	3.638699	3.555848	3.601485	3.656657	3.626132	3.63652	3.654605	3.728249	3.680461	3.508552	3.445212	3.559963	3.768164	3.660494	3.520874	3.721754	3.809702	3.705125	3.497551	3.645728	3.683653	3.464646	3.699419	3.612928	3.570382	3.703783	3.739422	3.610542	3.890103	3.670568	3.506633	3.626831	3.752868	3.602218	3.737136	3.741047	3.557877	3.59069	3.63732	3.570162	3.74243	3.700795	3.463992	3.687977	3.552338	3.660234	3.383872	3.560014	3.561714	3.661847	3.566242	3.542714	3.783728	3.843619	3.527117	3.787727	2.958567	2.969958	3.008983	3.071343	2.924773	3.028731	2.73583	3.001222	3.250343	3.143262	3.100316	3.082695	3.050997	3.177967	3.096149	2.866057	3.018835	2.687953	2.908481	2.758206	2.88899	2.837308	2.864342	2.869008	3.273081	3.089776	3.012999	2.887228	3.024088	2.57563	2.913107	3.132002	4.604829	3.263767	2.943917	2.939964	2.858226	3.211139	2.946472	3.260901	2.922808	2.914265	2.944084	3.004428	3.026975	3.02666	2.958168	3.000112	3.236396	3.144897	3.183192	3.382695	3.22841	3.219863	3.029006	3.273377	3.08971	3.048352	3.334978	3.462181	3.077011	3.253065	3.154402	3.264709	3.265009	3.110781	3.002414	2.966462	2.987097	3.064879	3.059317	3.022019	3.02844	3.191108	2.920713	2.992788	3.008883	3.229128	3.195552	3.265981	3.166321	3.184369	3.296371	3.136822	3.232612	3.356807	3.48032	3.216965	3.21147	3.399595	3.373547	3.173148	3.102895	3.158013	3.158475	3.1845	3.067453	3.255281	3.143721	3.074593	3.107087	2.961999	3.126825	3.051605	3.146405	3.21073	3.191414	3.126652	3.082218	3.110466	3.105013	3.359656	2.954933	3.124703	3.198115	3.287054	2.965714	3.131811	3.27515	3.110853	3.177569	3.142749	3.038713	3.123026	2.973842	3.372699	3.07585	3.146428	3.230928	3.235461	3.174268	3.158246	3.040002	3.24337	3.098272	3.258416	3.316867	3.308025
X235203_at	RP11-498C9.15	4.907	5.702788	4.591048	5.229403	4.935837	5.149646	5.942932	4.80261	5.394001	5.67145	5.028242	5.059326	4.674386	5.248192	5.252581	5.285029	5.278579	5.275479	4.715778	5.300471	4.060029	4.895961	4.812462	5.743958	4.75564	5.111948	3.897674	4.866908	4.689372	5.76793	4.400273	5.357506	4.884738	4.483936	4.951694	4.572498	4.766476	4.414384	4.112403	4.818878	6.004618	4.911923	4.378605	4.382548	5.044653	5.156294	4.962388	4.838403	5.04104	4.97013	4.931815	4.933896	4.871225	4.32175	5.295216	5.315899	6.209312	5.771733	5.547157	5.760871	5.601398	5.755626	6.261442	5.957749	5.558989	6.04745	6.590484	5.429065	5.908895	6.03096	5.839362	6.173059	5.138351	5.34714	5.775562	5.491153	5.426124	5.793139	5.5932	5.18583	5.738346	5.878035	5.3957	5.196716	5.769249	5.461827	5.324336	5.358882	5.212305	5.917066	5.232953	4.886864	5.055205	5.472737	5.450848	5.365098	4.908556	5.095733	5.457356	5.921885	4.470569	5.588563	5.752502	5.311722	4.902352	5.116177	5.098379	4.905949	5.308842	5.052881	5.243165	4.801798	5.206252	5.377646	5.628673	5.745272	6.269057	5.615375	6.0431	5.802993	6.966952	5.934725	5.818109	5.889113	5.791467	6.090544	5.689006	6.068838	6.331196	6.109433	5.601286	5.50665	5.6942	5.923742	5.69942	5.801424	5.631744	5.735875	5.735991	5.915845	5.306264	5.720612	6.182836	5.339204	5.637818	5.589667	5.775507	5.072901	5.732686	5.296785	5.467117	5.743152	5.181829	5.915204	5.960554	5.349846	5.508865	3.943887	5.554398	5.743152	5.466415	5.940109	5.144795	4.513131	4.95137	4.109308	4.210733	3.9963	3.343822	3.963677	4.20755	4.066367	3.850012	4.067259	3.937307	3.598765	4.003163	4.032804	4.072276	3.408775	3.527909	4.61028	3.788376	3.664251	4.093054	4.59473	4.648439	3.878932	4.379851	3.939897	4.290407	3.831354	5.02223	3.521252	4.012075	3.35803	3.967226	4.768128	4.287169	4.194439	3.915479	3.17553	4.080604	3.991767	4.071937	3.915894	4.007931	3.809305	4.021351	3.990469	3.861859	4.080481	3.70183	4.146857	4.185044	4.224113	3.577963	4.056544	4.199799	3.842565	3.873068	3.997462	3.914253	4.096863	4.167788	4.215148	4.247529	4.032804	3.929139	4.032804	4.284252	4.271191	4.046667	4.311434	3.903592	4.02086	3.955364	4.609346	4.409519	4.051461	4.156689	4.435186	4.167167	4.174868	4.13193	3.910075	4.546808	4.214154	3.970757	3.385614	4.233546	4.04031	3.89605
X238704_at	RP11-498C9.15	5.100	5.288594	5.046339	5.399524	5.357921	5.280425	5.858835	5.778248	6.0094	5.769798	5.613042	5.649601	4.98385	5.562477	5.69079	5.872292	5.267886	5.928189	5.086303	5.666291	5.041195	4.958286	5.155242	5.527636	4.970461	6.068196	5.022101	5.193005	5.469605	5.9896	5.290591	5.919351	5.548739	4.937497	5.656161	5.798437	5.018859	5.426619	4.850799	5.830367	7.003864	5.876661	5.156469	5.112803	5.405787	5.741133	5.248348	5.223151	5.735686	5.328586	5.382039	5.282742	5.599853	4.599005	5.574685	5.481763	6.125765	5.752322	6.213601	6.56754	5.642456	6.523247	6.698629	6.109656	6.711591	6.211079	5.728338	5.678592	5.604172	5.527415	5.790755	6.426002	5.629908	5.624099	5.670674	6.632576	5.65973	5.761562	5.443877	5.584298	5.952458	5.389775	6.436842	6.291841	5.562983	5.602537	5.813079	5.917754	5.795929	6.131324	7.017605	5.606966	5.871502	6.56862	6.711071	6.423633	5.058204	6.028593	6.815334	7.125259	5.20625	5.336628	6.030318	5.843181	5.032125	5.485125	6.111002	5.865777	6.217449	6.414339	6.106503	5.714847	6.139718	5.644569	5.417133	5.720179	5.632476	5.78394	5.577547	5.651633	4.870868	5.825113	5.797159	5.942551	6.359613	6.162329	5.744549	5.823284	6.156461	5.566866	5.563583	5.656568	6.082912	6.046123	5.819066	6.052902	5.724686	6.152842	5.736947	5.986199	4.897139	5.497761	5.296376	5.377654	5.66208	5.472524	5.640403	4.758489	5.151093	5.056096	5.244565	5.139965	5.217485	5.532415	5.991914	5.580349	5.409956	4.312798	5.733986	5.669487	5.527552	6.472293	5.636658	4.095041	4.807597	3.741209	4.01009	3.973148	3.699088	4.207135	4.649877	4.237007	3.710341	4.171254	3.978994	3.849614	3.890998	4.153625	4.137553	3.70441	3.62494	4.321641	3.582537	3.717149	4.010358	4.488355	4.169939	4.072757	4.19028	3.864716	4.172001	4.055591	4.129243	3.729648	4.150426	3.841315	3.960679	4.641325	4.124758	3.919933	3.702664	3.615342	4.678467	4.225388	3.986449	4.195949	4.319688	4.163915	4.392167	3.937596	3.884199	3.935339	3.760612	3.973308	3.680298	4.031959	3.89308	4.118901	4.021925	3.614736	4.206088	4.078305	4.07279	3.572435	4.087761	4.053121	3.931113	4.008946	4.047114	4.027406	3.450345	3.739415	4.055437	4.820686	4.049945	3.504597	3.95465	4.015508	4.0322	4.414623	4.556108	3.972002	4.280598	3.94015	3.792664	4.290613	3.830957	4.130996	4.037207	3.732173	4.498517	4.19907	3.673693
X1555205_at	RP11-498C9.17	4.889	5.51478	6.004235	5.677758	5.822033	5.854635	5.958061	5.715312	5.801511	5.649251	5.547653	5.59928	5.665374	5.337425	5.428585	5.543142	5.379383	5.794215	6.019841	5.611508	5.855506	5.522073	5.579023	5.65489	5.466926	5.767836	6.160257	5.753688	5.895616	5.858795	5.635477	5.770442	5.627557	5.811272	5.512968	5.554325	5.680643	5.793671	5.621674	5.382725	5.63019	5.459683	6.294095	5.287335	5.318395	5.537616	5.427778	5.790782	5.414098	5.373788	5.891838	5.660436	5.941886	5.929837	5.140036	5.346331	5.426005	5.648423	5.466047	5.632945	5.647528	5.274377	5.659336	5.532832	5.498719	5.722783	5.376103	5.394397	5.607502	5.915302	5.635889	5.114351	5.610774	5.712506	5.795403	5.790568	5.434282	5.34413	5.488252	5.432626	5.681519	5.588073	5.57814	5.646715	5.502683	5.615025	5.563461	5.623581	5.864145	5.089691	5.506933	6.009274	5.617077	5.562562	5.40799	5.573132	5.866629	5.786236	5.469801	5.146221	5.962908	5.506567	5.665601	5.388803	5.478113	5.525273	5.494551	5.385823	5.580029	5.551488	5.634709	5.679031	5.624228	5.668866	5.512361	5.427602	4.913468	5.308593	5.140117	5.1351	4.672194	5.199885	5.023633	5.222944	5.375083	4.857334	4.886427	5.143633	5.12766	5.231036	5.2307	5.047317	4.97913	4.690841	5.072076	5.094246	4.97366	4.924077	5.100082	5.105425	5.169671	5.619552	4.976097	5.239311	5.191593	5.491926	5.224499	5.615929	5.03847	5.391665	5.163933	5.238503	5.321129	5.197646	5.054486	5.441974	5.0101	4.994021	5.121862	5.009883	4.89559	5.326182	5.2514	3.672415	3.917077	3.600996	3.775407	3.961124	3.775407	3.988575	3.988759	3.982861	3.911555	4.064084	3.81095	4.002938	3.795687	3.933883	3.761628	4.130124	3.624725	3.552475	4.012917	3.710819	4.013879	3.692231	3.774874	3.822849	3.79057	3.88453	3.738856	4.038751	3.467207	3.913283	3.990249	3.911969	3.584829	3.634058	3.872513	3.562734	4.08418	4.176363	3.678357	3.561764	3.820755	4.156527	3.750481	3.836372	4.262103	3.50358	3.716546	3.88533	3.869769	3.850905	3.781251	4.243728	4.091552	3.888331	3.958227	3.827097	3.751287	3.785678	3.788391	3.532652	3.705216	3.715624	3.664434	3.973753	3.682612	3.843739	3.629914	3.640361	3.845179	3.46771	3.838464	3.960567	4.02034	3.728305	3.611439	3.753664	4.081405	3.779727	4.030105	3.931707	3.698358	4.19091	3.275523	3.97731	3.827345	4.313547	4.004249	3.75343	4.068807
X239498_at	RP11-498E2.7	5.075	5.452338	5.412387	5.190185	4.840447	5.166658	5.090128	5.07194	5.130163	4.75392	5.089101	4.729027	4.98279	4.900099	4.765958	5.171581	5.01357	5.245744	5.061469	4.843754	4.887603	4.784819	5.070045	4.902225	5.113054	5.11471	5.050905	5.089316	5.017873	5.500683	4.825265	4.975011	5.07585	5.524368	4.996803	5.006324	4.965322	5.195513	5.220968	4.960859	5.000281	4.971575	5.248018	4.952308	5.436632	5.049983	4.832359	5.022908	4.931571	5.224737	4.934169	5.093671	4.935345	5.198429	5.382908	4.912215	5.165713	5.10389	4.947078	5.00768	4.918887	5.002447	4.989651	5.224044	5.037199	5.272588	5.195381	4.730406	5.08818	5.054015	5.353888	5.14909	4.843813	4.857367	5.088326	5.092868	5.239689	5.081482	4.692478	5.198241	5.089191	5.113382	5.005651	5.005864	5.196007	5.115531	5.208297	4.763574	5.057441	5.033413	4.655356	5.141985	4.903946	5.016126	4.926457	4.995312	5.063002	4.93865	4.859557	4.82938	4.991721	5.137369	5.120504	5.029827	5.233677	4.955757	5.096197	4.985405	4.924011	5.307832	5.077206	4.862896	5.041696	5.087642	5.183529	5.298491	5.188416	5.411573	5.423452	5.214176	5.217328	5.261546	4.969546	5.644112	5.086277	5.487488	5.680572	5.380437	5.410003	5.173261	5.318383	5.271787	5.311709	5.241207	4.961637	5.451063	5.228688	5.482202	4.982308	5.38886	5.059106	5.797797	5.474753	5.179839	6.674957	5.289386	5.310692	5.355356	5.356027	5.369516	5.211972	5.448601	5.366509	5.327378	5.642096	5.087227	5.27188	5.501937	5.065616	5.23298	5.00979	5.121394	5.171784	5.092875	4.993893	5.207342	5.342296	5.310453	5.026423	4.8405	4.735465	5.264136	4.899162	4.847798	4.981575	5.161	4.634434	5.062571	4.755079	4.969068	4.993731	4.888174	4.994519	4.95137	4.951855	4.924949	5.06381	4.932678	4.954868	5.040002	5.095557	4.945569	4.833955	4.774092	4.999718	5.369286	5.192571	4.971882	5.02773	4.912082	5.011773	5.343133	4.609245	4.95137	5.071149	4.860614	5.243574	4.700488	4.943699	4.897686	5.359669	4.683945	5.383274	4.889476	5.320036	4.864711	4.869439	5.012033	4.938678	4.906743	4.86633	4.96439	5.121789	5.104862	5.025209	4.877843	5.16715	4.831835	4.878492	5.050639	5.00636	4.908318	4.834203	5.129648	5.114082	4.973386	5.002029	4.831281	4.85192	4.798174	5.110826	4.974354	4.742777	4.960508	4.813951	5.129851	4.817978	4.85533	4.80581	4.700164	4.674786	4.699109	5.09979
X222376_at	RP11-499E18.1	5.594	5.522927	7.36035	5.079579	7.931569	6.242117	6.064398	6.664544	6.379973	6.437794	7.823431	5.462054	6.822888	6.617156	6.187938	7.028237	6.597099	5.767935	6.776024	6.325581	5.895917	6.281886	6.627466	5.873861	6.644277	5.899169	7.088035	7.004047	5.040224	5.227806	5.891909	7.416839	7.105362	6.322479	6.030457	6.526288	5.623252	5.698392	5.945137	5.488333	5.365103	5.774096	5.084615	6.53107	6.683621	5.613673	6.918358	7.198608	5.921548	6.67865	7.062069	5.873536	6.159673	5.623501	6.554637	6.199299	5.497489	6.614105	6.120821	5.859448	7.268102	7.692771	6.833426	6.444849	6.534223	6.845121	6.67641	6.136211	6.45856	5.87858	6.429916	7.889156	7.235538	6.534573	7.670281	6.748449	7.210211	6.49628	6.979947	6.723512	6.899949	6.492165	6.470228	6.618675	6.663872	6.578869	6.43582	6.389335	6.635522	7.905647	7.073192	5.284845	5.310033	6.564451	6.534186	6.623956	5.257244	6.862369	6.219699	7.495249	5.617105	6.230171	6.047096	6.185944	7.032599	6.626731	6.410406	6.285573	6.808375	5.379705	6.120842	6.388013	6.497191	6.572947	5.483369	5.851231	6.041583	5.459639	5.833315	5.824891	6.625292	5.906893	5.996242	5.825474	5.714498	5.90508	5.743298	6.034688	5.473534	5.379634	5.793672	6.2154	5.814197	5.696881	6.178727	5.193192	6.028158	5.739874	5.328765	4.887062	5.572844	5.454693	5.621946	5.434689	4.612647	5.141553	5.696324	5.478189	5.705886	5.768064	5.230436	5.315103	5.852757	4.869446	5.477794	5.020832	5.584489	5.543286	6.957384	5.448397	6.18906	5.743322	5.487425	3.934936	3.641201	4.490365	4.044548	4.736407	4.832158	3.917216	3.949696	3.84431	4.587934	3.920187	4.722596	4.17035	4.134392	4.243058	4.263619	3.684803	4.617562	4.198252	3.925121	4.578056	3.555417	4.268239	4.573414	4.520702	3.974604	5.573997	3.53519	4.631909	4.737372	4.102113	3.93687	3.872796	4.830625	4.404089	4.191438	4.445499	5.323265	4.623927	4.490365	4.12083	6.752871	3.909747	4.178839	4.133958	4.076282	4.884728	5.625403	4.214353	5.083141	4.288102	4.749106	4.68143	4.872123	4.533968	4.124743	5.524186	4.098032	4.709671	4.448793	5.268236	4.507985	4.724608	4.505947	5.368515	4.866295	4.581372	5.581252	5.252055	4.865743	4.098078	4.866521	4.602895	4.961183	5.28155	4.249368	3.982107	4.525946	4.023926	4.81632	4.491875	4.802029	4.394424	4.067263	4.490365	4.702643	4.780574	4.767832	5.195714	5.671243
X233649_at	RP11-49K24.4	3.888	4.476582	4.835912	4.757042	4.257739	4.29656	4.556428	4.09255	4.321285	4.305868	4.474322	4.372391	4.492191	4.174911	4.653451	4.169185	4.239621	4.467457	4.529018	4.240522	4.338456	4.096831	4.320439	4.127404	4.557281	4.325353	4.396555	4.270027	4.22645	4.342461	4.314971	4.299746	4.297167	4.67815	4.387796	4.292545	4.692185	4.268086	4.404814	4.335561	4.180476	4.135958	4.362032	4.228445	4.270027	4.244307	4.268913	4.278629	4.463953	4.38501	4.319372	4.702418	4.317896	4.214457	4.623188	4.213972	4.175348	4.222228	4.122572	4.057317	4.495856	4.036215	4.268154	4.074488	4.458967	4.329242	4.376414	4.414412	4.201744	4.359437	4.265206	4.257264	4.288074	4.324928	4.255973	4.357231	4.277835	4.394987	4.3364	4.140208	4.025568	4.197788	4.434373	3.910187	4.200252	4.248816	4.277347	4.169485	4.339568	4.372767	4.375968	4.409542	4.276414	4.215696	4.550885	4.081399	4.255783	4.478471	4.344841	4.141337	4.343317	4.302936	4.454053	4.156454	4.268086	4.345434	4.169155	4.182673	4.284368	4.448898	4.222557	4.501418	4.328603	4.336307	4.618616	3.529299	3.656969	3.632971	3.355128	3.514636	3.836613	3.730805	3.60408	3.626316	3.432711	3.693099	3.417834	3.341364	3.724291	3.625341	3.724494	3.643265	3.813698	3.504733	3.647048	3.729363	3.726385	3.431458	3.452673	3.590892	3.705375	3.629005	3.471589	3.756025	3.551988	3.730805	3.577781	3.799348	3.666824	3.657081	3.384954	3.598262	3.55715	3.796384	3.630679	3.540355	3.583841	3.685873	3.625034	3.507043	3.590098	3.649044	3.825518	3.489721	3.509238	3.49131	3.573294	3.731212	3.36579	3.361393	3.505754	3.646182	3.490263	3.511599	3.419151	3.636436	3.449484	3.387698	3.602297	3.471932	3.377871	3.533942	3.199113	3.283347	3.279204	3.285344	3.437133	3.499644	3.391226	3.539984	3.447395	3.23872	3.499632	3.347101	3.429548	3.390267	3.445664	3.511318	3.449671	3.242991	3.536552	3.561787	3.656373	3.428259	3.552752	3.599097	3.581868	3.287723	3.800607	3.544339	3.50716	3.654983	3.484887	3.421549	3.656488	3.710827	3.634622	3.762326	3.507771	3.578594	3.634941	3.527756	3.366188	3.590458	3.389228	3.466009	3.463841	3.489996	3.331407	3.322565	3.724587	3.211826	3.185669	3.518614	3.507608	3.535418	3.600267	3.441012	3.450764	3.592739	3.537119	3.259302	3.41804	3.460607	3.47937	3.396479	3.215218	3.473939	3.672453	3.652173	3.59984	3.47937	3.688533
X231658_x_at	RP11-4M23.7	4.144	4.581827	4.521199	4.668434	4.652852	4.63751	4.774238	4.598142	4.785696	4.733878	5.015178	4.460869	4.723143	4.631087	4.428947	4.716869	4.782896	4.473785	4.3364	4.993422	4.51294	4.742512	4.67816	4.710815	4.523539	4.63695	4.51107	4.592257	4.610641	4.728161	4.675731	4.55389	4.551143	4.768952	4.527452	4.325972	4.775325	4.615917	4.76739	4.293048	4.702073	4.35904	4.66375	4.989146	4.704336	4.843629	4.807358	4.739748	4.869435	4.720897	4.789123	4.473579	4.30032	4.630611	4.631557	4.407893	4.620354	4.475175	4.680433	4.137894	4.425086	4.470189	4.404711	4.639813	4.360756	4.509352	4.739428	4.493016	4.551485	4.663319	4.617825	4.521097	4.630124	4.66645	4.724783	4.35871	4.525195	4.760871	4.953716	4.630962	4.878231	4.653528	4.417485	4.338333	4.562192	4.619278	4.363621	4.458297	4.381805	4.491186	4.523742	4.383967	4.450286	4.533121	4.436279	4.652699	4.644022	4.640761	4.440646	4.419911	4.677063	4.760871	4.642291	4.891829	4.512833	4.617252	4.534845	4.524042	4.585129	4.383338	4.222523	4.384491	4.516247	4.424004	4.504896	3.496088	3.757223	3.50368	3.550313	3.478945	4.46414	3.455528	3.492571	3.424812	3.358512	4.060452	3.443104	3.545967	3.405924	3.373944	3.592508	3.445144	3.604831	3.733892	3.465694	3.401568	3.431415	3.557473	3.562229	3.54945	3.864441	3.846048	3.768609	3.543094	3.916144	3.243421	3.449414	3.370828	3.673769	3.649517	3.508745	3.663701	3.544489	3.503987	3.688536	3.554232	3.556801	4.301168	3.626429	3.760955	3.77497	3.2358	4.131229	4.107435	4.037637	3.857867	4.200325	4.041149	3.430619	3.929191	3.872804	4.063789	3.916047	3.899093	3.77122	3.971555	3.961404	3.742376	4.028798	3.992592	3.71602	3.982814	3.849445	3.563268	3.915378	3.804235	4.105673	4.061656	4.221833	4.149403	3.746403	3.863193	4.082288	3.793502	3.738828	4.248115	4.286518	3.949411	3.888809	3.585642	3.744186	3.90709	3.573732	3.847134	3.894823	3.908924	3.675779	3.614572	3.654715	4.043371	4.02961	3.909822	4.170824	3.742851	3.915154	3.767887	3.969614	3.895864	3.659406	3.698984	3.642979	3.858653	3.716315	4.084277	3.671497	3.620792	3.794464	3.763773	3.742538	3.756252	4.116254	4.151792	3.783484	3.743669	4.044319	3.607843	4.256472	3.922288	3.756494	3.718517	3.883369	3.65082	3.801804	3.601251	3.605199	3.757764	3.940032	3.665745	3.731158	3.876005	3.824383	3.646962	4.038255
X240893_at	RP11-502N13.2	3.743	4.108506	4.473882	4.026312	3.924073	4.104366	3.897358	4.232201	3.956268	4.182952	4.658564	4.273599	3.987734	4.133743	4.438432	3.921306	4.125511	4.61921	4.580094	4.171207	4.088352	4.047627	4.225287	4.045019	4.226364	4.252587	4.120174	4.307951	4.140633	4.321172	4.142972	3.954814	3.836659	3.9434	4.287949	4.256962	4.022468	4.053227	4.097509	4.294639	4.241302	3.928298	3.994455	4.302626	4.405617	4.103566	3.87085	4.173029	4.268016	4.275767	4.402766	4.220957	4.307951	4.374839	4.094253	4.127498	4.403533	4.374237	4.225905	4.660118	3.986838	3.77486	3.958968	4.17259	3.910403	3.974111	4.142664	4.357664	4.224964	4.45806	4.168411	4.087232	4.074943	4.088517	3.946944	4.357026	4.268579	4.011445	3.92685	4.217578	4.027495	4.015127	4.20894	4.305888	3.968228	4.089978	3.970609	4.036896	3.999574	3.672071	3.55676	4.199647	4.072449	4.244678	4.006111	4.149298	4.246181	4.54858	4.18395	3.656033	4.096363	4.136997	4.087667	4.021063	4.207497	4.14105	4.219254	4.214058	4.324531	4.191068	4.335786	4.265478	4.227569	4.048408	4.326706	3.4817	3.167017	3.124094	2.93684	3.165419	3.075832	3.390417	3.356693	3.449203	3.443957	3.269971	3.263006	3.058273	3.273493	3.26816	3.156867	3.248417	3.240907	3.186659	2.908094	3.329988	3.068266	3.12293	3.05893	3.612514	3.081889	3.572894	3.190052	3.47568	3.084902	3.675073	3.384501	3.731995	3.32533	3.366785	3.204359	3.390679	3.304497	3.252636	3.03498	3.383951	3.327542	2.946418	3.039013	3.143459	3.345398	3.217636	3.255764	3.577953	3.398511	3.673759	3.474874	3.500353	3.343351	3.678663	3.536689	3.586039	3.284057	3.387283	3.516873	3.330817	3.351794	3.482946	3.721108	3.710672	3.505651	3.302188	3.476312	3.331717	3.527315	3.625904	3.396163	3.462041	3.499744	3.400113	3.448231	3.305085	3.37933	3.610364	3.502943	3.45924	3.891462	3.368519	3.575327	3.405701	3.343106	3.64024	3.655289	3.553332	3.707662	3.710567	3.450744	3.392601	3.469696	3.42915	3.522338	3.494956	3.628339	3.498291	3.411862	3.476225	3.580075	3.398049	3.386624	3.496595	3.478224	3.430653	3.361011	3.372882	3.461259	3.246107	3.487459	3.397551	3.421069	3.282739	3.60134	3.207761	3.393325	3.395859	3.461043	3.569763	3.434967	3.446592	3.475798	3.54447	3.833008	3.503995	3.476312	3.382463	3.425712	3.659213	3.150703	3.600267	3.57846	3.402023	3.708844	3.501607	3.615801
X237226_at	RP11-503C24.6	4.327	5.071672	5.122144	5.179632	4.832918	4.787186	4.576044	5.077285	4.755746	4.843053	4.675328	4.742458	4.832218	4.837355	4.49931	4.412031	4.71688	5.04076	5.139196	5.519543	4.849057	4.643194	4.600486	4.803095	4.762274	5.511037	4.767834	4.70173	5.839877	5.651482	4.993688	4.309168	4.46283	5.155964	4.820191	4.446311	4.933278	4.75524	5.16014	4.836131	4.65145	4.868597	4.836927	4.605785	4.679764	4.767256	4.570058	5.026271	4.844216	4.897168	5.00141	5.364228	4.703315	4.855733	4.904022	4.748223	4.795567	4.745066	4.513885	4.752938	4.31614	4.805573	4.335989	4.755123	4.561557	4.508495	4.678512	4.48489	4.982309	4.782585	4.678048	4.656059	4.920969	4.713588	4.799481	4.878886	4.739966	5.041466	4.839907	4.644723	4.756371	4.700099	4.792853	4.982559	4.613638	4.868409	4.951258	4.648139	4.888866	4.530592	4.204428	4.917085	5.068537	4.736853	4.725764	4.669313	5.082899	4.815939	4.752712	4.385077	4.891187	4.920115	4.70828	4.590234	4.77085	4.836812	4.461025	4.820267	4.938953	5.219831	4.690622	4.761941	5.007296	4.737573	4.815445	4.216375	4.049189	3.969575	4.222501	4.049688	4.145064	4.390944	3.974468	4.36513	4.206303	4.39408	4.255254	4.448461	4.636409	4.25899	4.15722	4.197603	3.87987	4.048983	4.218284	4.120759	4.240582	4.133698	4.253987	4.42946	4.523608	4.790655	4.210771	4.653149	3.722162	4.56879	4.408145	4.479009	4.367488	4.392177	4.216527	4.349852	4.167787	4.984804	4.025463	4.11709	4.474284	4.628766	4.272967	4.297339	3.96158	3.92219	4.131229	3.888901	3.681309	3.578697	3.889337	4.02266	3.959719	3.726234	3.783855	3.821869	3.391867	3.778491	3.472983	4.615524	3.645527	3.491166	3.633619	3.847134	3.674625	3.853822	3.682295	3.655681	3.791891	3.758185	3.634583	3.473464	3.71412	3.612892	3.599587	3.605313	3.644699	3.792894	3.738716	3.684922	3.879811	3.631557	4.917542	3.756954	3.807289	3.802283	3.55096	4.303033	3.797725	3.780861	4.456629	3.526263	3.591597	3.675946	3.70794	3.516709	4.004361	3.828598	3.631091	3.78627	3.91514	3.904449	3.48523	4.252802	3.59805	3.61088	3.604767	3.579467	3.603195	3.572292	3.776712	3.510733	3.725376	3.693222	3.507105	3.510791	3.600672	3.833278	3.650285	4.057949	3.886108	3.580721	3.637603	3.628492	3.841557	3.693536	3.608753	3.481477	3.560258	3.727239	3.606074	3.70794	3.531464	3.67131	3.915797	3.783073	4.351322
X1564807_at	RP11-504A18.1	3.407	3.345667	3.713791	3.598957	3.773804	3.850391	3.641594	3.680962	4.225364	3.712691	4.086359	3.926482	3.547575	3.747849	3.642454	3.85933	4.021489	3.862638	3.684504	3.337816	3.461492	3.512624	3.640879	3.537603	3.740716	3.728534	3.647611	3.607691	3.589344	3.537603	3.732625	3.908923	4.515243	3.678448	3.652684	3.593354	3.51645	3.356848	3.505767	4.473334	3.482554	4.383591	3.502679	3.552601	3.637027	3.641694	3.667501	3.458604	3.652703	3.398319	3.750236	3.805669	3.522167	3.436176	3.556937	3.611051	3.615769	3.714198	3.799728	3.61787	3.637695	4.124007	3.876674	3.804579	3.941064	4.139467	3.991313	3.557987	3.78466	3.629725	3.64122	4.201411	3.433232	3.440427	3.882849	3.644544	3.632762	3.641579	3.53411	3.757887	3.579486	3.469266	3.710954	3.708569	3.546051	3.557306	3.631759	3.487646	3.57349	3.926889	3.744072	3.503429	3.573522	3.606213	3.616798	3.5113	3.44831	3.50458	3.772298	3.987126	3.447761	3.540471	3.630802	3.485052	3.44831	3.630447	3.62273	3.600556	3.738747	3.921453	3.525455	3.520699	3.820964	3.690492	3.710231	2.941733	2.923466	2.976955	3.001055	3.008983	3.556444	3.107776	2.853398	3.430857	3.117009	3.494011	3.41463	3.263406	3.097519	3.067532	2.921967	3.087357	3.147073	3.277101	2.873004	3.438271	3.074051	3.010687	3.436866	3.211617	3.217475	2.895532	3.114749	3.154766	2.684753	3.357662	3.078032	3.032692	3.359492	3.224227	2.89901	2.949203	2.91116	2.947405	3.034563	3.14867	3.916714	3.28595	2.820121	3.107776	3.007963	2.825197	3.654358	3.153231	3.184856	3.232472	3.144379	3.060077	3.586589	3.199746	3.112259	3.104556	3.18323	3.105552	3.15162	3.449697	3.393071	3.104946	3.445718	3.232472	3.29436	3.244219	3.021384	3.252162	3.245099	3.153607	3.211804	3.142789	3.093612	3.18765	2.98858	3.107884	3.276281	3.371336	3.489982	3.172968	3.348075	3.538203	3.127588	3.22019	3.388646	3.245539	3.215919	3.186705	3.187039	3.356676	3.188517	2.96593	3.087426	3.159994	3.165849	3.116434	3.082335	3.334911	3.230733	3.090339	3.248353	3.077218	3.156393	2.957372	3.189447	3.124351	3.164678	3.272756	3.354298	3.072948	3.473464	3.235935	3.077108	3.136478	3.185258	3.06671	3.322186	3.306142	3.077856	3.261742	3.194131	3.006174	3.171058	3.12861	3.602986	3.307055	3.032285	3.053077	3.147905	2.987079	2.924085	3.295652	3.185997	3.186396	3.234403	3.19584	3.302778
X243571_at	RP11-505K9.4	3.782	4.073323	4.288648	4.209202	4.255459	4.029964	4.249657	4.108454	4.125828	4.196565	4.338013	3.99261	4.13481	4.107489	4.026441	4.392032	4.10276	4.193314	4.186775	4.190965	4.345355	4.247015	4.016412	4.283681	4.264427	4.187745	4.445572	4.22981	4.146266	4.561213	4.565934	4.143277	4.082365	5.313581	4.100801	4.194355	5.032559	4.080087	4.632213	4.29119	4.153628	4.038785	5.083879	3.948536	3.943533	4.109979	3.78236	3.903936	3.789424	4.225524	4.126608	4.120067	4.158625	4.295262	4.442681	3.901561	4.398983	3.999333	3.833532	4.222972	4.223684	4.094838	4.049913	4.254377	4.236597	4.510079	4.159297	4.084609	4.332792	4.224179	3.770537	4.312871	4.388027	4.20053	4.159907	4.03736	4.347199	4.207204	4.200129	4.183461	4.12289	4.46363	4.178886	4.396713	4.452053	4.410366	4.168907	4.539202	4.055995	4.445714	4.159913	4.601097	4.245325	3.871024	4.081525	4.170584	4.41221	4.064585	4.091359	4.089863	5.016671	3.823473	4.488085	4.018263	4.082135	4.080087	3.99189	4.058387	3.995907	4.270623	4.240136	4.31708	4.266347	4.091145	4.278682	3.546002	3.203159	3.156059	3.165918	3.347266	3.515345	3.281613	3.30114	3.283168	3.281245	3.217437	3.33955	3.157815	3.11161	3.335151	3.06418	3.367257	3.590782	3.222935	3.257385	3.313679	2.894794	3.277903	3.02836	3.276544	3.385026	3.434587	3.15434	3.422148	3.105209	3.353572	3.011432	3.28473	3.247546	3.417162	3.146025	3.343561	3.253116	3.304193	3.227316	3.306203	3.091278	3.186682	3.307534	3.140002	3.229428	3.181929	2.93198	3.535277	3.449737	3.325535	3.530168	3.371271	3.464549	3.472559	3.486888	3.542515	3.413884	3.524608	3.607851	3.504629	3.543098	3.446352	3.701955	3.658431	3.362861	3.382637	3.265537	3.235027	3.446396	3.419105	3.423521	3.663415	3.478542	3.3157	3.46008	3.446763	3.335036	3.631761	3.578614	3.341946	3.761626	3.46525	3.505078	3.577698	3.810153	3.856145	3.668426	3.693335	3.712442	3.976341	3.481233	3.295087	3.349694	3.737126	3.382279	3.482812	3.427706	3.568986	3.506349	3.61192	3.735134	3.554222	3.41196	3.496931	3.45482	3.594649	3.478973	3.412209	3.559428	3.40524	3.430222	3.334442	3.370659	3.554525	3.626385	3.466283	3.48788	3.561118	3.615294	3.591357	3.809419	3.592305	3.493082	3.6555	3.613721	3.34646	3.439677	3.399658	3.483616	3.312599	3.330024	3.359743	3.760179	3.504476	3.497967	3.607306	3.619125
X238195_at	RP11-506E9.3	3.776	4.228565	4.474705	4.143503	4.232152	4.214611	4.269395	4.218647	4.180794	4.209548	4.390742	4.287501	4.217605	4.391532	4.315582	4.16414	4.519124	4.163266	4.447923	4.125154	4.166748	4.10331	4.081552	4.15169	4.361835	4.173623	4.366709	4.035384	4.173623	4.18783	4.08869	4.009303	4.266473	4.017741	4.171454	4.260251	4.159186	4.490389	4.29328	4.136046	3.915416	4.297902	4.169719	4.019454	4.677026	4.154314	4.02457	4.230147	4.060272	4.218305	4.36685	4.242262	3.96653	4.119072	4.145884	4.193917	4.006171	4.311149	4.276758	4.080379	3.999446	4.16138	4.165535	4.107272	4.299343	4.159046	4.157198	3.828192	4.015863	4.151551	4.222112	4.43483	4.197788	4.120544	4.293667	4.148718	4.10575	3.898119	3.982996	4.121305	4.017952	4.173906	4.167849	4.256153	3.95598	4.069201	3.941288	4.313161	4.000218	4.112607	4.115051	4.140381	4.085221	4.075113	4.131864	4.138038	4.142366	4.010729	4.060829	4.358199	4.122796	4.13814	4.291261	3.835426	3.936047	4.079564	4.219641	4.046571	4.040838	4.158512	4.073434	4.251424	4.134912	4.073969	4.399579	3.635449	3.173708	3.505658	3.177763	3.571518	3.61156	3.279507	3.619238	3.456207	3.596064	3.229815	3.612788	3.583058	3.361744	3.247653	3.285403	3.322036	3.374185	3.056115	3.393766	3.31407	3.348838	3.372923	3.216721	3.466802	3.490307	3.981841	3.460902	3.582169	3.14792	4.112947	3.64147	3.573337	3.351227	3.741662	3.407765	3.394469	3.661961	3.320702	3.67098	3.698946	3.478559	3.355907	3.297786	3.529005	3.502125	3.638104	3.455229	3.824208	3.483843	3.639175	3.517844	3.478736	3.554749	3.310385	3.439029	3.508774	3.391941	3.421328	3.591235	3.70009	3.407954	3.496721	3.484386	3.443608	3.174113	3.331765	3.201546	3.369265	3.353203	3.326977	3.326698	3.358793	3.323788	3.62758	3.391398	3.235971	3.250009	3.616072	3.502942	3.360101	3.375131	3.649023	3.509448	3.495283	3.599768	3.476098	3.259771	3.609866	3.537373	3.822912	3.325111	3.230431	3.616072	3.66917	3.320263	3.459588	3.411571	3.344644	3.20668	3.698382	3.518126	3.533927	3.529565	3.513888	3.443608	3.448315	3.467625	3.312672	3.495629	3.257275	3.613072	3.443608	3.312462	3.315178	3.664124	3.38667	3.34115	3.411624	3.381633	3.411235	3.51732	3.399806	3.481123	3.511759	3.58122	3.454397	3.430211	3.462427	3.139788	3.343673	3.048255	3.210249	3.484649	3.30543	3.946895	3.563527	3.433807
X243979_at	RP11-506N2.1	3.344	3.64047	3.718733	3.551277	3.646225	3.787769	3.535284	3.681698	3.615891	3.438759	3.746709	3.563343	3.792887	3.452991	3.596593	3.717768	3.543052	3.747019	3.846193	3.466312	3.551595	3.64281	3.595031	3.596875	3.759568	3.673193	3.722645	3.711509	3.597493	3.745183	3.501028	3.774842	3.605365	3.836603	3.680475	3.539824	3.852834	3.76409	3.858825	3.676903	3.755865	3.462489	3.920095	3.673836	3.453109	3.51587	3.438348	3.633668	3.566375	3.546071	3.481546	3.647598	3.626734	3.837087	3.74384	4.1193	3.826799	3.728385	3.495191	3.348364	3.684401	3.63279	3.632646	3.539866	3.687713	3.490162	3.680279	3.841469	3.563654	3.776147	3.750825	3.57814	3.599754	3.543544	3.390785	3.677311	3.810038	3.434064	3.614769	3.602469	3.598998	3.532605	3.611347	3.618918	3.689459	3.622839	3.652532	3.605032	3.709122	3.552174	3.491852	3.684981	3.572345	3.535907	3.731475	3.661266	3.815726	3.681792	3.682374	3.533355	3.891083	3.424938	3.585907	3.541584	3.606196	3.467934	3.576241	3.62861	3.547774	3.694107	3.828222	3.741792	3.625896	3.782723	3.699815	3.156609	2.955814	3.25631	2.964167	3.127905	2.851484	2.974148	3.135716	3.164031	3.259311	3.053187	3.380844	3.193143	3.245579	3.227111	2.964363	3.126951	3.122643	2.943997	3.13064	2.914679	3.097746	3.005946	2.940439	3.20762	3.177303	2.95285	2.956803	3.335284	3.390184	3.113357	3.110861	3.255606	2.947726	2.95967	3.352007	3.14642	3.193143	3.072676	2.973282	3.033002	3.105756	3.122767	2.904157	2.783167	2.836602	3.112224	3.390184	3.161734	3.245119	2.923268	3.368749	3.196021	3.011326	3.305785	3.158545	3.069105	2.922144	3.035303	3.137753	3.093447	3.127524	3.073374	3.238584	3.220105	2.999554	3.024911	2.858781	2.938997	3.227633	2.933729	3.223931	3.007939	2.98145	3.055555	3.032053	3.12763	3.080076	2.995348	3.050051	3.047744	3.13014	3.110443	3.03027	3.031292	3.039446	3.240422	3.067369	3.095836	3.004387	3.331239	3.125497	3.087513	3.019282	3.234245	3.053638	3.12964	3.161497	3.087513	2.9686	3.081626	3.132979	3.13304	3.069635	3.285161	3.375422	3.016939	3.191358	3.027217	3.188894	2.916023	3.371779	3.134596	3.059734	3.001112	3.087513	2.862678	3.070223	3.120024	3.06119	3.17935	2.991605	2.950173	3.160891	3.215954	3.138149	3.091743	3.085146	3.217795	3.094256	3.110984	2.972607	3.080076	2.993212	3.15028	2.985867	3.157708	3.219444
X233273_at	RP11-506O24.2	4.163	5.006478	4.437722	4.784956	4.444671	4.255852	4.357318	4.068026	4.374164	4.61868	4.214787	4.543609	4.328054	4.400724	4.52765	4.332521	4.365651	4.312894	4.295518	4.957708	4.466326	4.857648	4.402577	4.485831	4.507641	4.287564	4.309264	4.342788	4.389988	4.382741	4.945833	4.343341	4.629655	4.507099	4.225441	4.196317	4.9753	4.234886	4.536673	4.060114	4.331505	4.709615	4.261109	4.312687	4.393567	4.268673	4.765815	4.568951	3.979693	4.454523	4.321392	4.302872	4.056849	4.286729	4.443551	4.345122	4.221285	5.838374	4.876439	4.528178	4.232379	4.155321	4.466714	4.904792	4.059743	4.215581	4.498892	4.093933	4.659388	5.144791	4.450413	4.45536	4.861772	4.358768	4.335901	4.170637	4.258788	4.630318	4.54304	4.788544	4.750038	4.562686	4.275808	4.335901	4.149051	4.446307	4.134567	4.433194	4.266721	4.282578	4.789442	4.642965	4.96584	4.306406	4.353064	4.460644	4.975716	4.089235	4.399571	5.334564	4.115363	4.752318	4.216012	4.854751	4.36542	4.913853	4.532307	4.234415	4.146652	4.316842	4.22304	4.549985	4.110696	4.368592	4.26558	4.917585	4.496855	4.829268	4.577252	4.3779	6.273961	4.846548	4.498634	4.716878	4.345457	6.991761	4.414552	4.487581	4.299981	5.282246	4.329679	4.840274	4.031528	5.080215	5.428824	3.737953	5.326699	4.106225	5.22469	4.647076	4.242682	4.489374	4.029364	4.360306	4.702369	4.13598	4.346254	4.293023	5.187312	3.9795	4.103662	4.097161	4.247096	4.12529	4.717193	3.933477	4.767381	4.399441	4.684481	4.242874	4.79797	3.841233	4.314776	3.753014	3.327399	3.494414	3.524993	3.244894	3.360068	3.390177	3.490752	3.561328	3.668737	3.545404	3.46939	3.390564	3.685098	3.427807	3.734935	3.564101	3.269068	3.46831	3.29122	3.322534	3.319669	3.34445	3.430304	3.481795	3.21948	3.57286	3.527791	3.411842	3.514172	3.544231	3.630252	3.168136	3.594108	3.540312	3.289413	3.442481	3.349975	3.469671	3.540729	3.663557	3.844529	3.553274	3.548282	3.375579	3.482735	3.630475	3.425131	3.603482	3.478947	3.708825	4.02196	3.870876	3.829095	3.642862	3.687776	3.707506	3.505763	3.441374	3.527222	4.214688	4.047782	3.5878	3.722283	3.353489	3.560497	3.76064	3.988704	3.88269	3.587491	3.345294	3.759474	3.564193	3.738856	3.621531	3.342027	3.517421	3.696833	3.290502	3.862776	3.293828	3.769163	3.472208	3.788518	3.590112	3.636848	3.975139	3.573474	3.485668	3.763634
X1562232_at	RP11-508N22.12	4.760	5.879512	5.618155	5.579031	5.44856	5.356423	5.354522	5.561306	5.38145	5.297742	5.529414	5.570907	5.273122	5.372044	5.281206	5.466337	5.343365	5.723067	5.528617	5.301329	5.377058	5.160033	5.352381	5.31241	5.382096	5.837589	5.359126	5.283056	5.320749	5.471085	5.248439	5.03724	4.892447	5.732727	5.510458	5.48098	5.267949	5.70215	5.382011	5.481719	5.333063	5.329374	5.51639	5.338557	5.140457	5.347672	5.077222	5.13797	5.319138	5.242355	5.213525	5.605122	5.540051	5.414391	5.443564	5.297742	5.176807	5.306821	5.265826	5.484729	5.361604	5.165273	5.005171	5.229305	5.289335	5.20717	5.249201	5.452442	5.449655	5.413878	5.43899	5.081054	5.164009	5.258742	4.907472	5.504385	5.27422	5.236386	5.305158	5.254388	5.454793	5.408932	5.368572	5.482896	5.418856	5.356354	5.172684	5.509881	5.376277	5.603797	4.728401	5.649338	5.617234	5.37676	5.365477	5.322032	5.493732	5.443018	5.41493	5.043852	5.215448	5.433738	5.528228	5.106993	5.340235	5.195809	5.448565	5.448149	5.398274	5.532745	5.480973	5.535347	5.385525	5.340958	5.46541	4.314599	4.140627	4.255128	3.999332	4.113231	3.767185	4.37877	4.160053	4.204159	4.350195	4.215251	4.322538	4.355155	4.270699	4.172081	4.123187	4.125454	4.211007	4.122891	4.110873	4.453103	4.317148	4.33517	4.213665	4.223702	4.172592	4.501392	3.749184	4.140868	3.972046	4.48938	4.212248	4.474905	4.00906	4.43013	4.239059	4.292261	4.431636	4.332629	4.078735	4.243346	4.351074	4.325432	4.313074	4.006188	4.396645	4.107603	4.123776	4.604548	4.618706	4.279185	4.684712	4.438457	3.986625	4.513354	4.38862	4.579087	4.170703	4.613204	4.105478	4.358366	4.11412	4.289196	4.599252	4.484949	4.34302	4.435341	3.945994	3.985322	4.29346	4.054395	3.909474	4.15727	4.066549	4.183661	3.964163	4.192246	4.157687	4.403841	4.167494	4.235632	4.589888	4.294793	4.319494	4.315018	4.322012	4.10498	4.419219	4.279985	4.106213	4.399147	4.204113	4.563336	4.643702	4.188527	4.637178	4.321493	4.278327	4.556164	4.151719	4.528659	4.381887	4.482517	4.021901	4.424756	4.51404	4.273453	4.329943	4.344489	4.109629	3.954066	4.002741	4.02163	3.950282	4.101419	4.145561	4.131648	4.064548	4.094916	4.251776	4.365012	4.341585	3.883838	4.118363	4.36784	4.722252	3.950312	4.261871	4.14599	4.233178	4.564684	3.471429	4.219051	4.527523	4.330378	4.518635	4.276551	4.674109
X236109_at	RP11-50B3.4	5.950	6.952947	6.592778	7.348559	6.118022	6.035986	6.02049	6.933199	5.91486	5.973667	5.757049	6.811134	6.775409	7.286677	6.742189	6.304689	5.936929	5.448103	5.744606	6.713891	6.606187	6.958319	6.515889	6.949044	6.03244	5.817338	6.336631	6.807789	6.870873	6.774524	6.840544	5.749166	5.572467	6.910212	5.646132	5.600683	7.346621	5.915342	7.408931	5.544818	5.720228	5.80809	6.446323	5.909748	6.739721	6.443147	6.274259	6.301553	5.948405	6.18944	5.944905	5.85284	5.923779	6.295503	6.422077	6.548203	6.54461	7.10745	7.153428	7.45613	6.5834	5.797256	6.104491	7.166747	6.323209	6.039178	5.784423	7.645437	7.150735	7.71161	7.553958	5.625944	6.416745	6.673618	5.991421	5.581853	5.566747	6.391773	6.480376	6.702077	6.567276	6.590192	5.639942	5.711167	6.097264	6.170722	6.252668	6.433789	6.258038	5.690319	5.503258	7.044265	6.772794	5.581644	5.486539	5.731926	7.385852	5.436003	5.84119	5.784575	6.392643	6.304526	6.983397	7.046047	6.119802	6.341046	5.957844	6.102547	5.860052	5.821781	5.499858	5.75817	5.605365	6.126111	6.445142	7.165268	6.500135	7.260481	6.68557	7.474781	7.200168	5.711951	6.674569	6.569734	6.780676	6.786377	7.634234	7.018117	7.849733	7.317043	7.208994	7.285271	7.067033	7.209469	7.324896	8.227398	7.315627	7.397869	7.147145	8.142356	6.123713	7.341923	6.375908	7.357198	7.999835	7.065877	7.435439	6.649317	7.652578	7.685229	7.477599	7.205179	7.503676	7.853963	7.328598	6.826997	7.829995	7.844347	7.04539	7.583024	7.130601	8.096284	7.498126	4.521455	4.550342	5.491755	4.082559	4.617843	4.195628	4.27035	4.848367	4.647663	4.178134	5.270157	4.867517	5.641093	4.525776	4.367021	4.704277	4.472949	4.557479	4.488967	4.083623	5.663212	4.54322	4.720159	4.88837	5.0071	4.45758	4.8401	4.224028	4.36602	4.340421	4.577112	4.274993	4.303173	4.383578	4.351382	4.598834	4.432351	4.93389	4.787862	4.292676	4.290868	3.953904	4.8227	4.51579	3.938991	4.075167	4.804522	4.598834	4.471003	5.402699	5.074322	5.59566	5.768071	4.985511	5.505546	5.585906	5.371226	4.570932	5.238082	4.687529	5.238738	5.57665	4.464487	5.252625	4.151	5.463457	6.003817	5.596305	5.896074	4.669368	5.573849	5.407796	4.501537	5.782907	4.994307	5.024868	5.53599	4.49366	5.540879	5.094908	4.125104	4.464824	4.339044	4.52542	4.557019	4.613672	4.530414	4.662205	4.489414	5.083054
X241429_at	RP11-50E11.3	5.280	6.767447	6.241127	5.4541	6.595239	6.283416	5.982436	5.333114	5.566801	6.475122	6.070635	5.694702	5.739856	5.783084	5.807152	6.256071	6.028939	5.862712	5.849909	5.778851	5.48018	5.525861	5.569204	5.78511	6.399405	5.694607	6.303902	5.389003	5.90238	5.577211	6.351024	6.89712	6.321751	5.669193	5.984486	5.98473	5.549503	5.684596	5.29167	5.380666	6.065681	5.573996	5.962655	5.314315	5.938912	6.020025	5.890048	6.139222	5.774449	6.476649	5.745956	5.629021	5.657396	5.757882	5.991663	6.085971	6.027083	6.000911	5.655882	5.472386	6.32918	6.191751	6.389069	5.508112	6.235316	6.475859	6.340749	6.159484	5.949857	5.988579	5.565854	6.780963	6.061829	5.78599	6.265222	5.899687	6.313465	6.09752	6.060056	5.822234	5.914668	6.142611	5.81983	5.994524	6.177061	5.951857	5.81482	5.864687	5.918048	6.231379	6.466806	5.691336	5.576043	6.397046	6.074595	5.790922	5.715859	5.670459	6.113335	5.891898	5.837447	6.265665	5.589697	5.911247	5.791528	5.79054	5.836314	5.967847	5.554791	5.382883	5.924142	5.719933	5.859378	5.908433	6.214578	5.226145	5.415033	5.428394	6.213208	5.222237	6.360996	5.41511	5.723982	4.973601	5.505047	5.554462	5.086974	5.45754	5.509946	5.758514	5.610399	5.521798	5.369514	5.000294	5.542651	4.983144	5.470914	5.650576	5.350951	4.837157	5.330026	5.591349	6.036834	5.556469	5.278266	5.320067	5.826037	5.573211	6.338943	5.581685	4.854482	5.398835	5.395883	6.21755	5.480489	5.290298	5.139543	5.383829	4.761398	5.04538	5.614224	5.592123	5.311689	4.238719	3.588666	4.289699	4.373086	4.183638	4.471567	4.347466	4.215504	4.307075	4.116007	4.107326	4.304634	5.655679	4.103911	4.169736	4.117818	4.147027	4.376303	4.270857	4.109478	3.984902	4.064475	4.15184	4.145783	4.474972	4.504588	4.227446	4.410715	4.093495	4.27553	4.201748	4.012067	4.436032	4.367924	4.588754	4.044069	4.483324	4.358449	3.969274	4.4119	4.579795	4.400307	4.267877	4.029931	4.178593	4.340441	4.553771	4.530072	3.840618	4.632906	4.190009	4.4167	4.489264	4.534968	4.150833	4.341404	4.452511	4.553771	4.415312	4.738793	4.204184	4.368173	4.55334	4.724126	4.460995	4.477455	4.347466	4.611006	4.499063	4.401835	4.012748	4.347466	4.460827	4.618556	4.50714	4.78465	4.749889	5.08874	4.131032	4.249275	4.347466	5.005783	4.290154	4.331507	4.440488	4.263926	3.988593	4.326487	4.450678	4.666558
X1561034_at	RP11-510C10.2	3.847	4.206723	4.546764	4.151156	4.172532	4.029858	4.07764	4.396782	4.332209	4.081052	4.31812	4.081329	4.141966	4.01713	3.81651	4.241678	4.515179	4.377721	4.437364	4.503527	4.54315	4.326376	4.294093	4.32517	4.269858	4.191718	4.682714	4.407276	4.590157	4.527867	4.341372	3.97611	4.033601	4.98535	4.277964	4.020455	4.866908	4.321276	4.442423	4.176088	3.858071	4.103985	4.856706	3.990961	4.148421	4.16969	3.978235	4.18949	4.281694	4.355099	4.486011	4.29865	4.10618	4.292211	4.275888	4.490785	4.419437	4.113922	4.12838	4.124278	4.285809	4.2746	4.170613	4.199284	4.171972	4.08954	4.374206	3.983309	4.12229	4.102332	4.075326	4.589714	4.419426	4.366445	4.074682	4.297949	4.390787	4.365403	4.423761	4.185269	4.487016	4.549261	4.040344	3.976384	4.789225	4.672092	4.48141	4.460235	4.256214	3.925963	4.386138	4.870055	4.745681	3.850391	4.070148	4.128626	4.729949	4.151563	4.10638	3.994857	5.229287	4.333239	4.104158	4.054485	4.121203	3.998356	4.267376	4.17313	4.225585	4.269712	4.425223	4.400791	4.397415	4.244581	4.301829	3.435311	3.453904	3.563635	3.422449	3.587529	3.843008	3.424708	3.557249	3.552998	3.79132	3.216997	3.474764	3.689453	3.841592	3.259503	3.559252	3.39567	3.526677	3.55698	3.570795	3.57057	3.252665	3.603736	3.38682	3.288328	3.400089	3.687567	3.366973	3.417959	3.385436	3.473031	3.718437	3.598645	3.688323	3.547113	3.631027	3.436166	3.272476	3.691818	3.476969	3.767815	3.82904	3.250954	3.488812	3.358601	3.551409	3.679237	3.970336	3.409329	3.481741	3.496188	3.601774	3.696916	3.502368	3.048946	3.571201	3.536166	3.455138	3.445201	3.357461	3.542835	3.451004	3.352366	3.42369	3.433812	3.35188	3.476518	3.428766	3.345148	3.420444	3.335725	3.423022	3.43099	3.386609	3.355303	3.338664	3.466536	5.711854	3.511549	3.208264	3.332315	3.529308	3.431149	3.769578	3.360001	3.42369	3.489267	3.612467	3.554222	3.38863	3.52969	3.438264	3.509916	3.75065	3.494804	4.037285	3.523984	3.587946	3.182742	3.301166	3.347954	3.859434	3.478759	3.205081	3.309753	3.561454	3.391522	3.36136	3.185153	3.3559	3.334708	3.387069	3.174679	3.338227	3.322161	3.376955	3.333719	3.157855	3.250037	3.699293	3.317859	3.557866	3.082318	3.644615	3.347338	3.494995	3.288249	3.141967	3.198177	3.38422	3.718502	3.234724	3.208389	3.506248	3.304629	3.739597	3.791525	3.355016
X1561511_at	RP11-510C10.4	3.310	3.540721	3.615336	3.567782	3.540541	3.629844	3.540343	3.516561	3.544892	3.575017	3.729828	3.294482	3.585157	3.627904	3.442307	3.586927	3.590092	3.589806	3.740437	3.368242	3.50386	3.553904	3.53104	3.561701	3.586268	3.63648	3.57167	3.564969	3.645802	3.571801	3.582758	3.57369	3.475483	3.545958	3.431389	3.399853	3.730767	3.547129	3.598861	3.472686	3.487699	3.506331	3.623377	3.454258	3.302425	3.543868	3.507677	3.500387	3.462167	3.313872	3.501098	3.535931	3.459355	3.432278	3.350851	3.749123	3.644782	3.646614	3.545736	3.523966	3.536197	3.607821	3.511149	3.552267	3.612589	3.548146	3.621751	3.498056	3.613073	3.884401	3.473178	3.739815	3.425457	3.56373	3.698614	3.553707	3.5055	3.483407	3.348997	3.478226	3.431673	3.501365	3.672829	3.651923	3.739815	3.393026	3.47543	3.745238	3.562572	3.63408	3.412792	3.442586	3.45188	3.453982	3.527759	3.698656	3.367488	3.548234	3.442539	3.435357	3.640238	3.537849	3.749126	3.58526	3.475739	3.36728	3.734816	3.690665	3.550382	3.415338	3.444684	3.478951	3.498277	3.509942	3.560412	2.971988	2.761085	3.055959	2.915396	3.05075	3.164328	3.086273	2.911447	3.02694	2.849427	2.917544	3.022219	2.992265	3.078267	3.00605	2.940419	2.974081	2.912298	3.085955	3.05654	3.012522	2.992265	2.876132	2.935455	3.06179	2.838929	3.125181	2.896547	3.036343	2.951191	3.008543	3.177773	3.315156	2.927598	2.894695	3.052582	3.26979	3.004602	2.967004	3.193501	2.824296	3.025472	2.863052	3.272255	2.856039	2.947	2.954777	3.008378	3.203455	3.033975	3.378793	3.260266	3.081982	3.093684	3.084179	3.073975	3.156195	3.051282	3.178446	3.243409	3.015445	3.105176	3.098257	3.264161	3.089432	2.984628	3.144456	2.998528	2.858588	3.192857	3.059656	3.187123	3.116735	3.126652	3.121999	3.137205	3.108854	5.39235	3.162744	3.5432	3.071062	3.19722	3.264835	3.207456	3.122193	3.067079	3.276968	3.194006	3.142883	3.152593	3.215447	3.190371	3.011832	3.146581	3.168499	3.043075	3.276183	3.066208	3.302322	3.192682	3.500474	3.115203	3.075025	3.124911	3.141982	3.243625	3.186542	3.273532	3.135433	3.254862	3.142632	3.143411	3.260266	3.108873	3.216347	3.132269	3.127665	3.244989	3.10405	3.307905	3.122688	3.148492	2.939824	3.136452	3.123416	3.370755	3.031879	3.127353	3.112532	3.157517	3.168353	3.046164	3.145803	3.26718	3.229735	3.081121	3.028626	3.350827
X244066_at	RP11-513M16.7	3.578	3.961793	3.501498	3.786371	3.900128	3.805316	4.012139	3.63621	3.859526	3.911839	3.543374	3.728461	3.887043	3.794872	3.846936	4.749256	3.782193	3.751175	3.553594	3.764586	3.754167	3.786986	3.673621	3.783623	3.731042	3.714099	3.718842	3.608396	3.646755	3.892746	3.692444	3.821375	3.578761	3.571095	3.804044	3.784423	3.575397	3.69887	3.593145	3.635583	3.823817	3.673739	3.548369	3.912157	3.990492	3.76826	3.851364	3.733739	3.586464	3.735445	4.019472	3.695434	3.81155	4.071506	5.102154	3.795867	3.885725	4.056556	3.980534	3.895478	4.363127	4.025427	4.075207	3.844434	4.171972	3.880491	3.90236	3.87822	3.963746	4.243241	3.915559	4.634598	3.840425	4.033239	4.061787	3.813252	4.030314	4.08049	4.292375	3.885531	3.840975	3.840591	3.943038	3.883139	4.347352	3.978038	3.824964	3.978869	3.896021	4.164579	3.843821	3.664512	3.757693	3.956709	3.841568	3.835154	3.496949	3.946486	3.956831	4.066874	3.635876	4.048269	4.184984	3.746868	3.90811	3.977821	3.847968	3.837588	3.746045	3.789179	3.725542	3.896178	3.912211	3.962955	3.715577	3.654256	3.563084	3.729783	3.699685	3.627493	4.141922	4.090491	3.826635	3.696509	3.540789	3.685315	3.545938	3.808566	3.728624	3.458531	3.557783	3.39532	3.384473	3.349627	3.269387	3.5859	3.681572	3.517197	3.387268	3.418671	3.731138	3.695743	3.647525	3.642346	3.601548	3.535027	3.398662	3.382296	3.477799	3.476778	3.365739	3.680948	3.314611	3.625296	3.306615	3.060264	3.175546	3.484592	3.16474	3.71264	3.172728	3.282594	3.269421	3.527001	3.379726	3.103097	3.584721	3.398494	3.001697	3.208212	2.949924	3.13491	3.0514	3.282804	3.117671	3.326198	3.158455	3.098675	3.177649	3.170813	3.300508	2.97628	3.03264	3.099515	3.294518	3.203146	3.179697	3.078987	3.060653	3.168116	2.917001	3.088722	3.156991	3.065623	3.123656	2.844845	3.211655	3.24723	3.733594	3.356407	3.251787	3.203146	3.166481	3.202441	3.219704	3.141061	3.240116	2.73022	2.985649	3.254748	3.222549	3.014445	3.150412	3.621721	3.28296	3.10287	3.12088	3.206268	3.17589	3.10039	3.192221	3.054678	3.154689	3.320642	3.283115	3.239693	3.530327	3.380805	3.23984	3.029869	3.639206	3.126054	3.153113	3.203843	3.303778	3.226626	3.106855	3.851438	3.337762	3.215161	3.52836	3.089723	3.40975	3.318194	3.522009	3.315828	3.397807	3.335121	3.314114	3.265301	3.348825	3.402518	3.361859
X1560872_at	RP11-513N24.1	4.243	4.686021	4.692854	4.967261	4.608924	4.624073	5.005115	4.335834	4.394305	4.804407	4.926288	4.832497	4.825296	4.520924	4.737889	4.552902	4.542584	4.656346	4.617719	4.493	4.457522	4.573731	4.510701	4.607636	4.48256	4.587737	4.501507	4.479235	4.469484	4.583872	4.408213	4.528333	5.063272	4.366049	4.524384	4.506562	4.592002	4.542584	4.153557	4.281388	4.913006	5.23119	4.320032	4.54321	4.473348	4.673435	4.714512	4.97066	4.570715	4.421308	4.730743	4.872326	4.457283	4.445233	4.38701	4.618643	4.488796	4.888032	4.536988	5.293686	4.951401	4.683497	5.423097	4.461559	4.729515	4.689647	5.27274	4.381216	4.732711	4.991241	4.434101	4.836489	4.501134	4.483216	4.892154	4.664471	4.59938	4.689873	4.516563	4.577792	4.470077	4.730219	4.71024	5.008678	4.832621	4.486033	4.543787	4.670872	4.587252	4.945081	5.751252	4.391063	4.70336	4.76006	4.667849	4.521968	4.500072	4.772101	4.59121	4.834059	4.392482	4.820552	4.597575	4.678742	4.832845	4.769818	4.646214	4.710117	4.62718	4.388342	4.373202	4.493123	4.663474	4.92877	4.522258	4.305615	3.75286	3.953	4.211574	4.135803	4.145376	3.934028	3.905152	4.336035	4.128576	4.478318	4.018592	4.801011	4.377217	3.868705	3.98342	4.06614	4.195535	3.911111	4.199117	3.849169	4.2829	3.841614	3.938039	4.380446	3.808525	3.874868	3.864574	3.736843	3.514261	3.851324	3.656747	3.846496	4.065824	3.75111	3.509826	4.132738	3.783937	3.976062	4.097856	3.946189	4.022215	3.727103	3.769355	3.710421	3.480361	3.802818	3.818796	3.98847	3.721546	4.049494	4.175721	3.796377	3.403086	3.613929	4.12682	3.982682	3.683254	3.9327	3.707829	3.647684	4.052139	3.918213	3.87307	3.845459	3.653766	3.624366	3.757235	3.76688	3.698629	3.567666	3.763346	3.871357	3.561852	3.803977	3.846789	3.76542	3.652492	3.799769	3.832728	4.074378	3.814035	3.819834	3.791481	3.760474	3.740088	3.993145	3.840143	3.771222	3.708472	4.244285	3.668058	3.947335	3.55133	3.897608	3.696289	4.427707	3.96815	3.947994	3.881536	3.97357	3.852392	4.035026	4.019154	3.902238	3.77836	4.167922	3.947996	4.093867	3.633753	3.715624	4.27459	3.695651	4.138842	3.845459	3.470934	3.734176	3.893147	3.716327	3.704451	4.016922	3.834878	3.830364	4.002932	3.741179	4.146335	3.705485	3.933421	3.994155	3.948621	4.023603	3.613423	3.809259	3.740693	4.344236	3.927429	3.737193	4.574578
X234058_at	RP11-515O17.3	4.071	4.570854	4.860093	4.886084	4.646209	4.74449	4.847145	4.888764	4.609991	4.726767	4.714296	4.659427	4.610338	4.779377	4.563224	4.751833	4.785945	4.667387	4.744823	4.659705	4.630716	4.833016	4.555896	4.925395	4.493744	4.806284	4.755116	4.698289	5.040147	4.811108	4.528582	4.254329	4.693068	5.187167	4.720581	4.55254	5.209086	4.548752	5.041529	4.517279	4.611253	4.793892	5.288308	4.501691	4.434976	4.721896	4.410535	4.586163	4.882491	4.669625	4.546712	4.755175	4.537373	5.146694	4.444667	4.46408	4.764053	4.375555	4.471978	4.586219	4.627503	4.573374	4.40055	4.431915	4.453746	4.594136	4.539041	4.664065	4.518238	4.612669	4.40655	4.501999	4.847834	4.613087	4.728772	4.623904	4.489229	4.595488	4.432677	4.802948	4.449776	4.983739	4.695103	4.397441	4.663202	4.615864	4.627202	4.449086	4.472285	4.340502	4.597756	4.883634	4.85967	4.52645	4.591153	4.662461	5.041756	4.576945	4.368307	4.679296	5.248148	4.073867	4.696416	4.237682	4.630302	4.506524	4.359101	4.58321	4.376103	4.454235	4.391432	4.626079	4.483655	4.345814	4.643654	3.664635	3.519874	3.542586	3.447557	3.576642	3.679292	3.590627	3.631481	3.790258	3.671684	3.583677	3.603808	4.201675	3.663549	3.576066	3.674357	3.670036	3.579513	3.558667	3.771213	4.004506	3.608564	3.794004	3.595901	3.587769	3.782434	3.779558	3.539348	3.751369	3.603323	3.829585	3.783174	3.877028	3.620467	3.608225	3.98309	3.887253	3.653264	3.697684	3.583983	3.870086	3.65159	3.680086	3.700098	3.666278	3.625033	3.621376	3.667921	3.495411	3.631259	3.654586	3.616996	3.686366	3.463014	3.656565	3.412835	3.520214	3.384582	3.388742	3.652072	3.857867	3.64374	3.723961	3.776592	3.787709	3.667148	3.407378	3.631895	3.408449	3.376797	3.699047	3.523076	3.405751	3.615872	3.579994	3.487542	3.612141	3.460271	3.453469	3.804855	3.577472	3.597381	3.464078	3.713143	3.486058	3.527371	4.18452	3.438061	3.450775	3.540557	3.710567	3.243038	3.529811	3.600306	3.653006	3.634693	3.47091	3.562798	3.50501	3.532548	3.808004	3.775405	3.699367	3.363902	3.429654	3.371497	3.492403	3.440539	3.535902	3.340547	3.395343	3.411037	3.487492	3.472545	3.479688	3.30765	3.482233	3.423739	3.472433	3.502943	3.818871	3.843581	3.438317	3.520868	3.636131	3.558412	3.528218	3.46701	3.246233	3.32928	3.614196	3.298945	3.577026	3.624855	3.531474	3.596454	3.616187	3.821192
X239563_at	RP11-517B11.7	4.775	5.531397	5.604235	4.951887	5.71446	5.134767	5.267485	4.835711	5.390544	5.551129	5.504273	4.929811	5.174671	5.036568	4.890631	5.413156	7.015563	5.162552	4.799559	5.195083	5.010056	5.108191	5.179702	4.900461	5.353746	5.466696	5.414408	4.953013	5.129609	5.463023	4.826138	5.913658	5.097828	4.691542	5.411712	5.251991	4.65754	4.907468	4.795566	4.77999	4.952528	5.058223	4.821265	5.145829	5.35699	4.99978	5.34132	5.127932	4.952327	5.494208	5.540889	4.856148	4.754818	5.361112	5.643731	4.578233	4.883907	5.23398	5.178225	4.926273	5.153654	5.309889	5.802507	5.06051	5.228081	5.477769	5.085994	5.164457	5.176515	5.311667	5.292927	5.96485	5.043352	5.147337	5.563563	5.106456	4.924424	5.383138	5.200394	5.127561	5.309192	5.467172	5.102444	4.910598	5.369895	5.197075	5.08253	5.447247	4.930031	5.538526	5.336851	4.580753	4.521662	4.794254	5.185807	4.992703	4.505293	5.062552	5.048262	5.254239	4.557066	5.11839	5.389619	5.186387	5.24885	5.034146	4.970662	5.227841	5.161175	5.035863	5.1472	4.889642	4.798336	4.927538	5.027026	5.059459	5.038231	5.101286	4.978933	5.073311	5.449406	5.112993	5.428899	5.025358	4.766041	4.648564	5.064789	4.967118	5.134134	4.922849	4.864496	4.683902	4.819139	4.82196	4.926718	5.114189	4.659004	4.978339	4.97187	5.070861	4.880622	5.5214	5.298926	4.984022	5.235035	4.989605	5.263459	4.956622	5.344108	4.97187	5.590063	5.108916	5.082587	4.963449	4.669051	5.037799	4.560644	4.780035	5.056273	5.082689	4.856045	4.807195	5.019019	4.347258	4.658049	4.069254	4.267184	4.143163	4.305652	4.236306	4.065046	4.730962	4.238146	3.844575	3.923326	4.018171	4.313144	4.124154	4.323765	4.266934	4.02443	4.241128	3.843152	4.23634	4.44555	3.922572	4.871094	4.207077	4.009339	4.271034	4.426507	4.056947	4.43213	3.972409	4.138489	4.513063	4.066056	4.668856	4.173183	4.084335	4.06407	4.005876	4.143163	4.189552	4.272316	4.159641	4.053453	3.714862	3.857155	4.05648	3.943604	3.803163	4.144585	4.10827	4.048391	4.212549	4.224612	4.074307	3.849513	3.758023	4.373766	4.262962	4.311294	4.071034	4.077331	4.126062	4.459266	4.053098	4.045398	4.231743	4.357828	3.987565	4.152157	4.617741	4.143163	4.136946	4.090712	4.20342	4.008731	3.801154	4.798643	4.044054	4.078153	3.914801	3.961036	4.108835	3.738204	4.008731	4.032238	3.982468	4.235663	4.202502	4.171804
X232394_at	RP11-517C16.2	5.435	6.377611	6.35353	6.360761	5.653306	6.063729	6.272255	5.790813	5.623005	5.549658	6.118373	5.670354	5.875782	5.502667	5.914432	5.561308	5.532695	6.059506	6.065504	5.747679	5.765408	5.914749	5.70801	5.672482	6.147208	6.292579	5.848747	5.721246	5.88928	5.787912	5.708421	5.560548	5.866738	6.187101	6.001038	5.521664	5.897074	6.100847	5.754237	5.887476	5.961034	5.74802	6.281411	5.87671	6.11211	6.09671	6.295347	6.039727	5.684483	6.169144	5.823417	6.209383	5.979026	6.692194	6.251754	6.093993	5.953896	5.779737	5.616371	5.832427	5.819837	5.620455	5.534093	5.481452	5.960028	5.781355	5.711763	5.364793	5.895727	5.405776	5.608714	5.684283	5.771376	5.718968	5.538967	5.801774	5.515141	5.960053	5.723664	5.603349	5.580657	5.763208	6.124033	6.107027	5.679027	5.354292	5.706272	5.779737	5.593551	5.772856	5.587028	5.832427	5.521927	5.838933	5.895585	5.874232	5.781386	5.842443	6.046732	5.520896	6.351332	5.775119	5.894377	6.00586	5.847116	5.931882	5.765489	6.092061	5.79696	6.170889	5.607663	6.034413	6.014656	5.624788	6.049936	5.368595	5.314123	5.427842	5.402948	5.044524	5.217049	5.618228	5.095453	5.534964	5.569082	5.160086	5.563819	5.256493	5.443882	5.313092	5.492227	5.511935	5.361247	5.217839	5.272293	5.490618	5.395213	5.446081	5.287931	5.707364	5.471089	5.819519	5.466598	5.586746	5.517239	5.907442	5.415868	5.759092	5.238909	5.782111	5.656347	5.429412	5.47415	5.574245	5.777219	5.705422	5.446081	6.104599	5.383713	5.40167	5.402057	5.547217	5.271848	4.770636	4.913608	4.875109	5.274526	4.85137	4.749404	4.826638	4.873937	5.020612	4.602379	4.798809	4.856864	5.6683	4.741255	4.870948	5.020612	5.065814	5.121788	4.904786	4.734302	4.658819	4.866994	4.766428	4.995783	4.91382	5.113474	4.880926	4.622228	4.912107	4.696854	4.73868	5.074658	4.857207	4.778461	4.968529	4.731354	4.772665	4.99643	5.343665	4.857404	4.416604	4.873083	5.172975	5.210543	4.659323	4.550394	4.647326	5.003717	4.816605	5.261783	4.928569	4.764005	4.906484	5.492178	5.109379	4.678838	5.009509	4.755175	4.84584	5.045272	5.200134	4.698923	4.668631	5.092684	4.841114	4.575192	4.53855	5.21507	4.829062	4.783499	4.78841	4.950897	5.035541	5.041688	4.787355	4.695426	4.935384	4.834202	5.192241	4.671097	4.662098	4.525985	4.677778	4.394986	4.698172	5.013554	4.840035	4.952243	4.549192	5.511343
X1563142_at	RP11-521D12.1	4.946	5.648088	5.683522	6.136587	5.591555	5.381669	5.437705	6.344542	5.566261	5.316454	5.641992	5.725713	5.443763	5.710607	5.716196	5.341881	5.532157	6.187225	5.930215	5.732956	6.126751	5.836901	5.775036	5.972255	5.367799	5.481835	6.360318	5.975353	5.879128	6.130933	6.0999	5.579372	5.330942	6.863298	5.632484	5.587379	6.444207	5.891196	5.987168	5.782448	5.562883	5.332599	6.708676	5.587582	5.479637	5.793847	5.283655	5.400642	5.844541	5.555878	6.005055	5.985114	5.897023	5.943068	5.497434	5.675128	5.58496	5.336595	5.649892	5.853365	5.400063	5.412566	5.720468	5.986564	5.388366	5.634334	5.624978	5.593233	5.582472	5.411038	5.208067	4.992596	5.960037	5.709238	5.448472	5.610437	5.624743	5.856409	5.80119	5.75914	5.757385	6.223074	5.329701	5.614934	6.069432	5.941435	5.926445	5.532888	6.130731	5.347046	5.350274	6.587883	6.140228	5.446145	5.402454	5.463875	6.28834	5.933296	5.558241	5.163556	6.68502	5.10599	5.490595	5.317306	5.887365	5.316047	5.604769	5.37664	5.300508	5.818295	5.775798	5.667626	5.603764	5.763844	5.76032	4.996827	4.808428	4.905939	5.05582	4.9136	4.605777	4.801052	4.789821	4.8888	4.833231	4.957578	4.46654	4.642272	4.562086	4.754704	4.861063	4.786318	5.127628	4.909562	4.784021	4.991624	4.670945	4.744448	5.067479	4.975547	5.27387	4.83468	5.004997	4.645255	4.807074	4.911536	4.805842	5.090771	4.866098	4.85268	4.658043	4.975532	4.551919	4.773434	4.539574	5.05471	4.613774	4.85184	4.938586	4.769831	4.773084	4.799505	4.751851	3.880209	3.998979	3.890721	4.159361	4.607772	3.68212	4.118444	4.002393	3.976518	3.962399	4.064518	4.09084	3.880596	4.091447	4.099654	3.804158	3.77919	3.934438	4.168871	4.116129	3.844051	3.939504	4.088908	3.948778	3.815878	4.161393	4.158106	3.625921	4.02219	3.88108	4.020989	4.008263	3.899042	4.126436	3.780714	3.954717	4.004299	4.317313	4.110382	4.312414	3.78778	4.10981	4.620792	3.96436	4.049195	4.321338	3.979461	3.893029	4.424858	4.168765	3.981801	3.747144	4.326122	4.299731	4.589123	4.141438	4.598284	4.072893	4.183145	4.075585	3.783172	3.997818	3.994894	3.900556	3.825079	3.78778	3.932207	3.799283	3.937385	3.889087	3.836337	3.886227	4.198859	3.997818	3.914276	4.070554	3.934322	3.997818	4.089453	3.666757	4.177995	3.889038	4.137888	3.963601	4.118393	4.147375	4.021216	4.044595	3.966905	4.124214
X1556496_a_at	RP11-521I2.3	4.022	4.700556	4.92725	4.708252	4.900476	4.631375	4.586682	4.701526	4.507252	4.58735	4.492687	4.526643	4.58504	4.72038	4.504603	3.819323	4.945233	4.73946	4.669829	4.509916	4.379706	4.696436	4.625299	4.553344	4.698591	4.819719	4.976753	4.596704	4.619639	4.463238	4.829545	4.766382	4.534654	4.815552	4.673125	4.478447	5.021658	4.463131	4.934131	4.684342	4.616898	4.698418	4.927948	4.388562	4.716822	4.397659	5.038694	4.839902	5.164004	5.00034	4.852756	4.889438	4.535444	4.710463	4.698418	4.585771	4.904837	4.502505	4.504537	4.501125	5.496911	4.787524	5.019145	4.442408	5.121158	4.883509	5.192804	4.809608	4.600576	4.685577	4.767285	4.597196	4.736036	4.723253	4.601745	4.672092	4.584829	4.683738	4.125995	4.738984	4.832891	4.713069	5.062421	4.71984	4.523242	4.78697	4.61546	4.507838	4.415343	5.298681	4.876101	4.80487	4.564969	4.543465	4.589052	4.700699	4.765151	4.885315	4.679655	6.006315	4.973297	4.406063	4.577341	4.410355	4.582194	4.513905	4.566811	4.838223	4.514832	4.949738	4.736565	4.375872	4.614755	4.366298	4.379706	3.680686	3.567793	4.300487	3.579374	3.559245	3.880788	3.624236	3.855002	3.686524	3.581855	3.760205	3.900117	3.990643	3.63032	3.601929	3.664429	3.566617	3.753424	3.774883	3.427853	3.822539	4.187529	3.690354	3.492005	3.597049	3.325822	3.632629	3.580956	3.83294	3.454506	3.84383	3.522388	3.81212	3.687382	3.597419	3.657222	3.690939	3.561584	3.670979	3.493327	3.879172	3.531933	3.617131	3.584956	3.466199	3.558731	3.749008	3.560371	3.153696	3.495851	3.262811	3.331969	3.249839	3.471272	3.738218	3.263842	3.357684	3.262357	3.423272	3.337498	3.372333	3.192102	3.136034	3.280275	3.465474	3.286837	3.364697	3.283347	3.268634	3.424605	2.946362	3.513674	3.104206	3.204593	3.445229	3.471228	3.210894	3.291435	3.299377	3.022927	3.418939	3.383794	3.331969	3.711545	3.111707	3.575319	3.29341	3.306132	3.110219	2.982527	3.376625	3.528585	3.303072	3.530548	3.177162	3.305085	3.462451	3.884891	3.325824	3.900452	3.284583	3.553507	3.340569	3.406497	3.733489	3.289848	3.196168	3.274266	3.463215	3.429666	3.402173	3.094869	3.536547	3.324198	3.145618	3.209642	3.210574	3.420743	3.508947	3.643769	3.426356	3.416461	3.285513	3.338094	3.113498	3.331969	3.32185	3.61513	3.176005	3.229732	3.523469	3.289848	3.003414	3.655282	3.186868	3.255714	3.329318	3.338942
X1558436_a_at	RP11-521O16.2	3.718	4.207204	4.320183	4.255202	4.162009	4.165304	4.535574	4.512216	4.282354	4.320767	4.18508	3.983986	4.1567	4.030691	4.16357	4.394516	4.27026	4.195698	4.230022	4.505387	4.336962	4.235525	4.148903	4.249674	4.232492	4.276153	4.348086	4.150504	4.027613	4.354759	4.101896	4.161355	4.130113	4.445617	4.191166	4.067184	4.390942	4.231439	4.290808	4.312436	4.120947	4.235009	4.666586	4.209197	4.200227	4.140552	4.109316	4.220746	4.096385	4.202457	4.121108	4.247761	4.132192	4.161323	4.263678	4.103199	4.107074	3.912035	4.205747	3.960381	4.547532	4.007717	4.388525	3.962317	4.379839	4.263886	4.06756	4.367363	4.028955	4.140496	4.006942	4.580374	4.097764	4.251099	4.28695	4.001075	4.157912	4.160183	4.304232	4.401875	4.159219	4.177845	4.177072	4.159011	4.151473	4.050166	4.186131	4.230714	4.103209	4.30682	4.269017	4.171409	4.20032	4.110721	4.163835	4.261605	4.430037	4.206266	3.835586	4.29243	4.530767	3.948885	4.204305	3.991917	3.845329	3.933352	4.322952	4.089725	4.094408	4.097782	4.128518	4.096183	4.081625	4.050982	4.192711	3.779748	3.274924	3.628614	3.47693	3.802596	3.786565	3.614492	3.577525	3.758059	3.698715	3.409678	3.59588	3.389911	3.529766	3.53474	3.643085	3.503029	3.40255	3.30623	3.541215	3.63325	3.605527	3.380496	3.549056	3.181346	3.526664	3.405935	3.452867	3.750689	3.628555	3.39924	3.566143	4.232927	3.606946	3.466062	3.341494	3.657352	3.5663	3.809432	3.530427	3.613635	3.322234	3.520415	3.591446	3.506919	3.634246	3.4957	3.694291	3.10977	3.304694	3.086687	3.118926	3.342344	3.278717	3.098306	3.078342	3.307069	3.053528	3.222937	3.151312	3.302233	3.134664	3.199545	3.429261	3.231908	3.280109	3.111097	3.320193	3.109072	3.151234	3.205414	3.228106	3.370552	2.973752	3.238748	2.9789	3.107314	3.271229	3.147527	3.093458	3.199545	3.261161	3.254876	3.143581	3.307921	3.270123	3.067628	3.249563	3.16962	3.281603	3.338664	3.268854	3.290712	3.485527	3.145247	3.179285	3.168375	3.172646	3.247389	3.211407	3.153171	3.397137	3.28713	3.325824	3.108157	3.093775	3.145257	3.265852	3.072229	3.147937	3.275763	3.264506	3.155981	3.069819	3.152734	3.081713	2.971657	3.337048	3.328416	3.277298	3.199545	3.160922	3.167997	3.121325	3.172703	3.429285	3.060224	2.940708	3.053122	3.213975	3.03005	2.994047	3.294233	3.150655	3.189472	3.257405	3.015563	3.265286
X233481_at	RP11-524C21.2	3.915	4.608657	4.330459	5.035458	4.525588	4.1273	4.496141	4.408793	4.362335	4.275709	4.715359	4.477353	4.355092	4.431659	4.164973	4.349959	4.165126	4.398986	4.403474	4.469826	4.407423	4.591018	4.163922	4.609055	4.193183	4.34892	4.623499	4.342375	4.595106	4.455688	4.281198	4.419664	4.535129	4.976795	4.339873	4.373011	4.704502	4.434069	4.538438	4.787346	4.407868	4.784675	4.738767	4.024681	4.20587	4.131419	4.29356	4.423031	4.512654	4.507731	4.416675	4.499344	4.40532	4.434044	4.349214	4.452102	4.495481	4.194793	4.525588	4.762728	4.405174	4.26869	4.358867	4.671443	4.315054	4.468139	4.797506	4.060135	4.44388	4.394025	4.259089	4.408778	4.364673	4.638633	4.387476	4.384874	4.368835	4.623702	4.358814	4.331426	4.273773	4.295681	4.428557	4.553351	4.294692	4.597395	4.437924	4.511207	4.280732	4.284789	4.524251	5.066135	4.692018	4.609115	4.292378	4.088911	4.906729	4.627836	4.301543	4.492147	4.892185	4.354249	4.449925	3.895519	4.234732	4.322706	4.335021	4.295961	4.243157	4.516566	4.44889	4.510871	4.508386	4.314593	4.366835	3.72203	3.803668	3.693942	3.714827	4.162355	4.384804	3.874793	3.776533	3.717323	3.670891	3.644766	4.004127	3.714827	3.937457	3.898987	3.77988	4.041422	3.723141	3.81952	3.733892	3.798459	3.738895	3.802179	3.776533	3.911232	3.852706	3.609745	3.750786	4.000208	3.947214	3.676314	3.531732	3.859038	3.737993	3.882962	4.046917	4.048373	4.066795	3.839922	3.521256	3.620928	3.987057	3.699018	4.047638	3.735971	3.496724	3.721464	3.732279	3.517597	3.246467	3.212942	3.469403	3.252542	3.232003	3.31191	3.123015	3.324716	3.076461	3.126913	3.186931	3.459621	3.270721	3.497475	3.307005	3.530302	3.161886	3.131049	3.065467	3.089149	3.233474	3.263413	3.110724	3.131406	3.198107	3.053345	3.24516	3.449509	3.127827	3.360707	3.462179	3.238327	3.497149	3.288337	3.182106	3.330106	3.402095	3.227977	3.288337	3.725781	3.229474	3.473955	3.288337	3.379238	3.28868	3.414133	3.397589	3.449092	3.526381	3.346246	3.625456	3.132103	3.543455	3.327478	3.32031	3.872164	3.197835	3.137946	3.325213	3.302311	3.428294	3.245416	3.30679	3.230617	3.23511	3.177466	3.393486	3.262827	3.24285	3.118351	3.380279	3.279477	3.213396	3.218691	3.104976	3.237453	3.482054	3.104676	3.675721	3.348696	3.306697	3.145125	3.238613	3.198937	3.358968	3.468342	3.4452	3.073265	3.408561
X1557241_a_at	RP11-524D16__A.3	4.871	4.997868	5.852886	6.106005	5.516328	5.868914	5.502007	6.178056	6.116603	5.768762	7.026894	6.071384	4.936571	6.056473	5.52465	5.266986	4.989053	6.110785	5.926783	5.19459	5.886547	5.332869	6.550872	5.380182	5.35573	5.795877	5.772992	5.127253	5.302831	5.518961	4.971158	5.666079	6.800318	5.777848	5.574655	7.101204	5.359828	6.278252	5.848238	6.465389	6.606057	5.790914	5.83349	5.440726	6.545644	5.606571	5.382677	5.402895	5.679919	5.191299	5.308141	6.271807	6.348286	7.383336	5.408257	5.257915	5.556592	4.776273	5.222182	5.833937	5.066028	5.324093	5.567563	5.563684	5.293237	5.498499	5.130965	5.557953	5.298478	5.867347	5.241883	5.109271	4.807617	5.051812	5.014002	5.705144	5.33671	5.077125	4.785399	4.839328	5.525289	5.320192	5.563427	5.712967	5.248133	5.29435	5.301822	4.941359	5.448199	5.12231	4.875775	5.155445	5.604678	6.148968	5.713514	5.381474	5.157746	5.114877	5.990381	5.525468	5.584314	5.05229	5.777851	5.527415	5.561641	5.495608	5.777779	5.942702	5.95187	6.711537	5.724435	6.034943	5.583754	5.605073	5.456019	4.748685	4.82061	5.311551	4.234186	4.872077	3.797854	5.283159	4.474323	5.656396	5.816671	3.922625	5.291267	5.062146	5.08876	5.018971	4.702233	4.537604	4.832451	5.012551	4.675052	5.455478	4.658355	5.229656	5.41011	6.019128	5.416431	4.620679	4.516683	4.949998	4.081224	5.222488	4.778103	5.139222	5.304665	4.900442	4.744546	4.789364	5.516262	5.325759	5.005317	5.245264	4.648116	5.876552	6.582371	5.020666	5.421026	6.414782	6.801988	3.842113	3.839912	3.595677	4.132296	4.053746	3.820591	3.848559	3.710884	3.61656	3.650363	4.020394	4.034819	3.929844	3.88864	4.078935	3.721512	3.963528	3.710567	3.605283	3.79539	3.833691	4.293209	4.303179	3.467532	3.924146	3.613085	4.375648	3.512807	4.212118	4.591108	5.414612	3.962261	4.231211	4.040443	4.022472	3.758488	4.021742	4.046632	4.211031	5.28529	4.130154	4.200632	4.321608	3.946814	3.936831	3.573239	3.373534	3.788483	4.056392	3.63901	3.698436	3.554218	3.548352	3.495224	3.73961	4.227277	3.549782	3.613455	3.575354	3.821788	3.639035	3.279037	3.629212	3.61969	3.619711	3.468141	3.454268	3.281708	3.298908	3.8323	3.720182	3.439738	3.75412	3.398449	3.495492	3.575612	3.547086	4.178956	3.723288	3.903639	3.546772	3.54407	3.75412	3.385614	3.943604	3.600382	3.755082	3.795676	3.704493	3.670622
X1564351_at	RP11-52A20.2	3.390	3.786568	3.696083	4.295599	3.957482	3.667562	3.746724	3.925071	3.783459	3.565831	3.837638	3.806135	3.714435	3.695459	3.768107	3.647735	3.749623	3.807865	3.7451	3.84164	4.036006	3.801242	3.860217	3.92375	3.742816	3.763521	3.88389	4.017066	3.847089	3.817262	3.839965	3.648649	3.863658	4.040826	3.736744	3.729736	3.933567	3.888257	4.192554	3.902879	3.639285	3.852749	4.680678	3.483694	3.637755	3.808847	3.57363	3.611812	3.747796	3.831918	4.022509	3.849872	3.763631	3.732931	3.823643	3.525406	3.966209	3.694818	3.724938	3.887223	3.756562	3.686372	3.547765	4.044538	3.588481	3.640083	3.573992	3.623591	3.670017	3.693942	3.560778	3.768059	3.786819	3.945214	4.029744	3.70895	3.668444	3.932928	3.981042	3.762498	3.643132	3.937478	3.82053	3.654701	3.908126	4.095372	3.784639	3.94812	3.6524	3.582914	3.655725	4.16215	3.963632	3.794337	3.644857	3.689963	3.736084	3.883164	3.689911	3.783692	3.957318	3.785823	3.797861	3.50901	3.781802	3.552311	3.632491	4.042647	3.72785	3.771486	3.628234	3.793551	3.804652	3.8006	3.901944	2.849463	3.053069	3.096393	3.022351	2.996126	3.120905	3.092428	3.155569	3.040232	3.204505	2.964323	3.070756	2.981851	2.955536	3.236163	3.094127	2.967003	3.146214	2.997026	3.08836	3.193263	2.998673	3.046009	2.914957	2.971169	3.03094	3.003928	2.913188	3.055218	2.891396	3.141406	3.096909	3.198379	3.219924	3.095899	3.032791	2.895756	3.086449	3.100446	3.000386	3.02581	3.059791	3.209052	2.956803	3.028372	3.085457	3.177031	3.230208	2.856277	3.077406	2.932265	3.334235	3.112526	3.151466	3.012683	3.290465	3.066448	3.108331	3.102875	2.99992	3.093882	2.974687	2.99283	3.063185	3.039002	2.951286	2.943247	2.85773	3.004092	2.978353	3.145545	2.90977	2.986033	2.796595	2.856878	3.165691	3.1465	2.916761	3.031315	3.183503	3.002237	3.171686	2.941158	3.144242	3.083948	3.041024	3.19053	3.132173	3.074517	3.10726	3.130632	3.023982	3.19825	3.125265	3.039482	3.44483	3.14725	3.261754	2.962907	3.002563	3.020045	3.121132	3.201935	3.011866	3.075104	3.23439	2.775861	2.945662	3.006661	2.939998	3.010978	2.903029	3.022842	3.15642	2.931036	3.088207	2.976934	3.055678	2.840636	2.972754	3.014393	3.074352	3.005266	2.914678	3.079202	3.165595	2.984077	3.020201	3.13464	2.975318	2.986838	3.103278	2.97789	3.15535	2.98808	3.118271	3.064754	3.145805
X242354_at	RP11-532F12.5	7.382	8.81471	8.705193	6.767881	9.004167	7.571293	7.76047	7.514004	7.438334	8.04506	8.630417	7.132911	7.934119	7.100208	8.024779	8.046516	7.063008	7.593367	8.532223	7.952824	7.956005	8.360341	7.164456	7.350583	7.950909	7.743358	7.880466	7.799104	7.084943	8.000969	9.018285	8.164045	8.968117	7.672418	8.411929	8.496124	8.564133	8.571745	6.179794	8.733959	8.654566	7.394458	7.303328	7.462428	7.504095	6.346839	7.870648	8.883251	7.180024	8.927947	8.090813	7.834897	8.512654	9.01706	9.175095	9.433585	9.538723	7.943446	7.866721	7.556159	8.245032	8.355955	7.658494	7.135585	7.360534	7.947678	8.34098	8.090529	8.044519	7.117736	8.121642	8.706291	8.178177	8.120022	8.63352	7.995049	8.248772	7.90702	8.420469	7.906761	8.139977	8.218166	8.290688	7.75985	8.694166	8.304222	7.878663	8.12849	8.024235	8.171822	7.909717	7.064754	7.464659	7.713839	7.624403	8.140427	7.368863	7.341986	7.448053	8.450551	7.567679	7.926336	7.237627	7.736758	7.835362	8.040221	8.166303	7.784407	7.628541	6.290928	7.778636	8.407439	8.101529	8.124832	6.026777	7.43514	7.475112	7.19311	7.427795	7.375443	8.291694	7.011691	7.521362	6.924354	7.333158	7.447416	7.644274	7.656689	7.344894	7.37382	7.170182	7.171279	7.007975	7.169337	7.522986	6.874113	7.304044	7.361605	7.226332	7.7377	6.914953	9.039279	7.112253	8.425103	7.705597	8.156766	8.138665	8.372744	7.173014	7.607435	8.556065	7.235759	9.341483	8.053505	7.052398	6.447795	8.003368	7.070564	7.925713	8.369151	7.497841	8.856118	7.886008	7.219882	6.75156	5.381214	6.895934	5.889374	6.005593	8.323916	5.158083	6.189433	6.609534	5.21144	6.460376	4.775031	6.501095	6.505305	7.336824	7.253942	6.254386	6.679931	5.989397	5.00984	6.878917	6.560422	6.679388	6.774943	4.794318	5.843476	5.450992	6.555802	4.900931	4.892836	4.598524	4.529202	7.809116	8.719764	6.754468	5.033999	6.148633	5.096432	6.915843	7.654541	8.07582	6.219325	5.917762	6.413927	6.202736	6.890488	7.755752	6.723649	7.712647	6.647074	7.140606	6.640016	7.348289	6.529266	5.990993	7.260372	6.552541	6.981866	6.631118	7.805567	6.781495	6.724064	6.836168	6.66474	6.998288	5.913437	7.647201	7.375184	6.848739	5.95353	6.920283	6.320834	7.525224	7.305263	6.768757	6.675178	7.296077	5.620638	7.110138	6.66097	7.091146	6.797848	6.415152	6.794339	6.342109	6.692419	7.14051	7.105009	7.119288
X1568832_a_at	RP11-533E19.5	3.664	4.055241	3.981652	3.656065	3.971017	4.129958	4.047852	4.090682	4.336828	4.26268	4.142125	4.093681	3.913156	4.212281	4.033976	4.145275	4.457546	3.908843	4.25009	4.238376	4.078007	3.887188	3.939486	4.161431	4.125251	4.003212	3.93753	3.923018	3.998636	3.901866	4.320303	4.773963	4.034886	3.680893	4.127048	4.18902	4.006538	4.190849	4.292275	4.025835	4.08616	3.996458	3.819739	4.008399	4.043228	4.009493	4.131763	4.097984	3.852065	4.261524	4.304298	3.815634	4.060272	4.071148	3.605978	3.871459	3.918868	3.889004	3.606297	3.694505	3.875134	4.245145	4.094196	3.847092	4.366461	4.523376	3.862472	4.015842	4.026882	4.180462	4.133823	4.19515	3.999925	3.897241	4.232667	4.159128	3.815351	3.855158	4.068716	3.801031	4.048742	4.005916	3.84157	3.977809	3.822667	3.95612	3.849263	4.038298	4.067203	4.371578	3.784806	3.912053	3.833148	3.944913	3.892616	3.873168	3.774248	4.006686	4.142765	4.217708	3.74138	3.880122	4.065641	3.792609	3.917373	3.870561	3.84954	3.869718	3.947944	4.039284	3.902341	3.964088	3.882789	3.927931	4.195179	3.326648	3.272845	3.110489	3.400059	3.355771	3.264011	3.449984	3.378269	3.575886	3.366961	3.327435	3.270956	3.471007	3.326027	3.424699	3.496399	3.153114	3.255606	3.326503	3.12901	3.242076	3.216956	3.197656	3.200237	3.477787	3.542494	3.626974	3.370327	3.544714	3.165657	3.495303	3.464189	3.872589	3.7823	3.470366	3.323587	3.777411	3.54107	3.576034	3.314048	3.311749	3.174651	3.255258	3.253267	3.523436	3.315834	3.659151	3.350389	3.278349	3.330429	3.705023	3.571798	3.528994	3.698818	3.44251	3.328508	3.229687	3.254343	3.337766	3.544722	3.368321	3.509692	3.477181	3.372004	3.36258	3.295797	3.371514	3.132653	3.141295	3.260107	3.282293	3.235267	3.467297	3.111628	3.57286	3.174781	3.177857	3.211209	3.491507	3.235782	3.295415	3.335112	3.760943	3.330429	3.400551	3.275915	3.598219	3.71534	3.456812	3.548225	3.803113	3.718679	3.111396	3.520092	3.428226	3.424055	3.388107	3.003571	3.526775	3.364586	3.294129	3.306644	3.295147	3.462476	3.154627	3.33882	3.309378	3.20809	3.397902	3.289838	3.208724	3.276937	3.306908	3.32118	3.158612	3.325952	3.202276	3.221002	3.407633	3.331407	3.503663	3.211545	3.126652	3.134032	3.348426	3.616421	3.205067	3.274805	3.202411	3.269353	3.439228	3.105552	3.300079	3.218131	3.546231	3.873675	3.307771	3.500203
X223929_s_at	RP11-533E19.7	5.310	6.31814	6.402525	6.645868	6.609274	6.364533	6.337439	6.023266	6.236213	5.986839	6.467907	6.16849	6.396256	6.0681	6.151651	5.849961	6.136352	6.45601	6.367811	6.234925	5.872312	6.351861	6.081335	6.213887	6.645777	6.424496	6.127322	6.116834	6.341399	6.330153	5.933828	6.40158	6.442164	6.709372	6.293763	5.900746	6.672498	6.198205	5.792172	6.183336	6.173891	6.675091	6.271797	6.54081	5.638573	5.878269	5.874985	6.153051	6.169122	6.212934	6.019385	6.139022	6.043049	6.058605	7.253722	6.273204	6.55619	6.297908	5.98843	6.151448	6.750269	5.647609	6.191267	6.092427	6.297514	6.067744	5.911467	6.131728	6.143576	6.165823	6.32287	5.901389	6.116006	5.99572	6.082873	6.157769	5.924433	5.871921	5.837276	6.008981	6.252315	6.364115	6.26875	6.124321	6.454237	6.471714	6.324826	6.238042	6.229094	5.922072	6.00153	6.674762	6.09376	5.958441	5.687095	6.097021	6.527451	5.966863	6.032954	5.824572	6.823965	5.915013	6.265431	5.50755	6.165969	6.005162	5.799502	5.717635	5.978107	6.050381	6.193772	6.579961	6.205256	6.321615	6.435011	5.016808	4.424214	4.808408	4.46125	4.596446	4.773862	5.305808	4.94027	5.137586	5.131945	4.066818	5.490535	5.157619	5.260105	5.131945	4.833657	4.99923	4.767997	5.004571	4.591685	4.498777	5.090343	4.956621	4.670501	5.136981	4.82138	5.765216	4.633117	5.6275	5.102378	5.334633	5.712078	5.334445	4.537088	5.082838	5.24668	5.398844	5.40695	4.935092	5.195371	5.238487	5.079159	5.340806	5.098299	4.94839	4.95711	4.773862	5.098944	4.461354	4.3183	4.691011	4.733423	4.220825	4.583964	4.307082	4.462201	4.106793	4.069462	4.309647	4.467766	4.715449	4.445058	4.080453	4.715793	4.468302	4.040247	4.501359	4.217223	4.05471	4.358441	4.447766	4.402535	4.33658	4.001567	4.118011	4.370976	4.493307	4.240671	4.251663	4.371091	4.25146	4.832293	4.457037	4.723153	4.121751	4.161115	5.296249	4.037394	4.395887	5.041259	4.492051	5.07012	4.332988	4.302446	4.127825	4.449647	3.74841	4.444509	4.145673	4.700078	4.739854	4.473363	4.501175	3.897566	4.918549	4.246615	4.162123	4.275535	4.332988	4.252726	4.09856	4.418783	4.392915	4.233548	3.895186	4.53677	4.205398	4.059688	4.257204	4.175705	4.445752	4.608313	4.14936	4.22663	4.194813	4.475963	4.048563	4.249655	4.225432	3.991362	4.3762	3.738552	4.388191	4.224834	4.318534	4.392396	4.269711	4.629898
X223930_at	RP11-533E19.7	4.026	5.224922	4.540249	4.467524	5.342092	4.634445	4.478229	4.460137	6.013529	4.658263	4.781428	4.212611	4.758548	4.375119	4.621691	4.391652	5.15263	4.443016	4.294354	4.949419	4.493701	4.72935	4.437706	4.808314	4.694349	4.553073	4.731028	4.423636	4.773772	4.458993	4.409593	5.031836	4.965439	4.350356	4.527408	4.234758	4.196983	4.383095	4.467765	4.467211	4.237864	5.230081	4.211271	4.865882	4.705066	4.220137	4.40243	4.722963	4.409873	4.585772	4.711073	4.543873	4.491085	4.675129	5.420505	4.917742	4.666092	4.386503	4.170789	4.325771	4.389093	4.319332	4.468181	4.346144	4.645211	4.255201	4.914718	4.255496	4.262559	4.161486	4.499425	4.616471	4.279864	4.247464	4.495477	4.517479	4.357558	4.556927	4.398491	4.470119	4.358112	4.386088	4.314566	4.410685	4.252608	4.731111	3.965926	4.457632	4.234871	4.675406	4.361451	4.097318	4.279937	4.331131	4.139163	4.425698	4.222621	4.2797	4.037301	4.36457	4.007871	4.207135	4.391528	4.183856	4.350663	4.575492	4.241067	4.249827	4.318321	4.383602	4.237428	4.508295	4.536933	4.227938	4.894674	3.790631	3.520996	3.574724	3.471743	3.634467	3.424418	3.801562	3.658271	3.696553	4.247919	3.440641	3.728764	3.525005	3.454392	3.743582	3.862251	3.737027	3.658875	3.717807	3.455437	3.54721	3.541793	3.4963	3.62886	3.579396	3.692356	3.809177	3.910986	4.620366	3.693685	4.279623	4.110413	3.90113	3.815294	3.582737	4.00771	4.199117	3.885792	4.03567	3.430584	3.50317	3.544975	3.316035	4.206377	3.788187	4.234049	3.496682	3.486936	3.41174	3.737294	3.646425	3.517609	3.640046	4.034634	3.568514	3.761409	3.621632	3.581964	3.601636	3.467455	3.696852	3.657745	3.578812	3.810217	3.627257	3.672665	3.830979	3.644373	3.498685	3.628994	3.634851	3.744444	3.782083	3.660205	3.580075	3.731117	3.602931	3.561852	3.440665	3.481352	3.767554	3.708012	3.512853	3.489438	3.384149	3.499367	3.662126	3.875835	3.557181	3.497932	3.507649	3.958645	3.376552	3.40127	3.774765	3.62114	3.449092	3.790892	3.558957	3.73508	3.64422	3.712508	3.529781	3.284044	3.792519	3.506806	3.605848	3.658515	3.775465	3.329646	3.304574	3.488578	3.535186	3.671817	3.510366	3.695291	3.386265	3.468383	3.609139	3.694239	3.476476	3.580246	3.462251	3.433575	3.391699	3.781466	3.198218	3.311232	3.196929	3.455225	3.57798	3.315636	3.523295	3.47967	3.569379	3.371215	3.48102	3.618212
X1560978_at	RP11-534L20.5	4.935	5.921881	5.830981	6.19033	5.588496	5.665654	5.974425	6.205723	5.774995	5.454341	5.524067	5.640877	5.653603	5.59635	5.687153	5.999702	5.910383	6.095208	5.985834	6.356988	5.941089	5.7674	5.6593	6.001721	5.768167	5.853194	5.785643	5.994396	5.829481	5.85633	6.035688	5.767209	5.601611	6.055717	5.706974	5.758485	6.287658	6.086846	6.0529	5.716538	5.730873	5.731105	6.365132	5.841592	5.91697	5.400513	6.141699	6.028722	5.631647	6.078992	5.775069	6.04343	6.06318	6.429484	5.733608	5.523439	5.679536	5.931968	5.636282	5.874136	5.576736	5.820677	5.658443	5.820582	5.477162	5.666399	5.839493	5.676512	5.903682	6.114753	5.425627	5.421776	6.110677	5.779072	6.05681	5.752897	5.798907	5.805157	5.793983	5.637686	6.043846	6.119568	5.81983	5.960914	5.775206	5.748692	5.975354	5.858539	5.96388	5.693769	5.671501	6.308689	6.12904	5.811847	5.906093	5.701233	6.465884	6.217315	5.95999	5.67614	6.175519	5.571503	5.764718	5.474783	5.757651	5.707746	5.844641	5.774009	5.617384	6.214008	5.994051	5.951588	6.104684	5.861673	6.233199	4.643172	4.32078	4.48992	4.368631	4.539797	4.193139	4.379141	4.177516	4.225238	4.321479	4.648045	4.314586	4.459017	4.561405	4.276968	4.156022	4.496605	4.142419	4.431602	4.298392	4.816269	4.198867	4.439389	4.356089	4.304225	4.388693	4.471457	3.910799	4.359207	4.210926	4.200836	4.438218	4.605025	4.162664	4.77492	4.645917	4.240591	4.248298	4.353302	4.345262	4.52718	4.349628	4.524623	4.154952	4.369884	4.143239	4.207899	4.311765	3.942444	4.155105	3.97245	4.310225	4.252424	3.952234	3.721672	4.201069	4.065091	4.186084	3.920189	4.271276	4.014587	3.935947	3.961764	3.975233	4.373017	4.348631	3.947474	3.846106	3.936431	4.023666	3.894664	3.815959	3.843793	3.985147	3.974131	3.980653	4.033518	3.704709	3.930318	3.997856	3.990009	4.158533	4.513155	3.860962	4.305674	4.17159	4.363239	4.089033	4.028815	4.38782	4.215828	4.034193	4.007325	4.10777	4.320864	4.325635	3.998532	3.925492	4.28881	3.813232	4.313174	4.283038	4.078362	4.155105	3.956041	4.156627	3.836492	4.145804	4.029482	3.814686	3.808118	4.037273	3.629982	3.803873	3.973653	3.872177	3.7856	4.088801	3.960787	4.355726	4.640203	4.135539	3.803869	3.973481	4.310225	4.530862	3.988342	3.995407	4.089956	4.2228	4.118463	3.542436	4.064675	4.097709	4.257927	4.30687	4.128415	4.279699
X240919_at	RP11-536G4.2	5.768	6.747109	6.674189	6.46431	6.117599	6.107587	6.269976	5.913045	6.187727	6.022439	5.94013	5.980978	6.167497	6.045578	6.100157	5.716678	5.985229	6.317445	6.149116	6.050465	6.066912	5.964753	5.857538	6.048781	6.817847	6.36464	6.080229	6.000431	6.024326	6.204433	5.896396	6.072944	6.05439	6.223169	6.155003	5.921176	6.133225	6.317095	6.222466	6.144426	6.184778	6.025746	6.234701	6.32801	6.186272	6.103885	6.431127	6.529186	6.385251	6.407126	6.157186	6.451955	6.027465	6.57803	6.622277	6.197007	6.129894	5.749197	5.933618	5.672068	6.553693	5.929347	6.034985	5.910739	5.972625	5.958438	5.903387	6.054794	5.998192	5.840856	6.098623	5.865337	6.019275	5.89146	6.219034	6.126153	6.138342	5.623784	5.710208	6.109361	5.811139	5.835213	6.21315	6.209896	6.154064	5.747905	5.934041	5.995829	5.851852	6.153468	6.035658	5.899091	5.989507	6.02992	6.312011	6.208649	6.026984	6.27655	6.090525	6.059708	6.547281	6.411213	6.230641	5.975578	6.33501	5.988619	6.224489	6.192548	6.090101	6.466182	6.013385	6.124628	6.241841	5.834756	6.278631	5.789522	5.604382	5.818643	5.716997	5.208961	6.197287	5.39083	5.51671	5.576882	5.701354	5.474943	5.455807	5.466136	5.655378	5.444804	5.818362	5.582856	5.709243	5.610634	5.722203	5.571475	5.634326	5.657346	5.496881	5.838735	5.461771	5.670472	5.655499	5.48734	6.05562	5.74349	5.857438	5.940866	5.484367	5.670146	5.63576	5.621945	5.601725	5.500603	5.568313	5.725322	5.750348	6.659423	5.589199	5.836501	5.690272	5.92122	5.505252	5.491677	5.593652	5.327934	5.631779	5.374773	5.324888	5.387125	5.403606	5.57058	5.234617	5.674775	5.254922	6.000232	5.324888	5.40723	5.444711	5.607547	5.216979	5.39201	5.24316	5.116838	5.266321	5.267425	5.531235	5.400856	5.671462	5.481388	5.541839	5.462886	5.427745	4.970172	5.842703	5.53671	5.410843	5.464426	5.171672	5.412976	5.389624	6.149802	4.957412	5.288955	5.171831	5.434177	5.34687	5.157477	5.206531	5.262043	5.56539	5.157461	5.802236	5.489849	5.773242	5.291741	5.336745	5.423682	5.280782	5.560788	5.067665	5.288502	5.338256	5.719498	5.368966	5.128349	5.546683	5.265505	5.303841	5.053376	5.732604	5.420185	5.028206	5.389624	5.357611	5.262021	5.740508	5.430511	5.269855	5.307492	5.280013	5.218317	5.216421	5.114467	5.458407	5.142599	5.025575	5.054704	5.258437	4.95569	5.297172	5.128575	5.540672
X1561432_at	RP11-539G18.2	3.350	3.787537	4.048294	3.726468	3.999174	3.607441	3.723064	3.697803	3.524785	3.521557	3.739985	3.691762	3.647339	3.539181	3.720645	3.554343	3.658447	3.701643	3.670056	3.545385	3.619599	3.585111	3.683604	3.5718	3.492426	3.577561	3.904965	3.623868	3.529915	3.686246	3.733221	3.966127	3.783152	3.678126	3.674916	3.736414	3.729474	3.714451	3.581327	3.652636	3.676995	4.422366	3.554449	3.876318	3.471707	3.737062	3.702411	3.595242	3.521837	3.677149	3.602295	3.577561	3.464797	3.81443	3.878578	3.743123	3.76188	3.625575	3.480604	3.741897	3.763377	3.805111	3.740421	3.574959	3.556058	3.760276	3.646067	3.6508	3.712027	3.73708	3.510404	3.575878	3.690155	3.616452	3.606394	3.749854	3.608344	3.618009	3.455962	3.529657	3.694822	3.566291	3.662107	3.66293	3.790357	3.815681	3.722938	3.769884	3.736414	3.623815	3.678103	3.53235	3.639099	3.750575	3.635565	3.637665	3.568307	3.884891	3.623379	3.623019	3.732548	3.663631	3.888154	3.537122	3.564583	3.806376	3.672449	3.584138	3.661006	3.734038	3.67963	3.683441	3.68374	3.420825	3.479299	2.912785	2.960187	3.026809	2.897118	3.013799	3.290815	2.995937	3.058773	3.199488	3.204505	2.893307	3.096169	2.830572	2.936068	2.796449	2.820512	2.964826	3.163415	3.300503	3.055364	2.812398	2.965205	2.856248	2.851158	3.031481	2.948391	2.891157	2.847818	3.102804	3.024801	2.961793	3.12919	2.886276	3.22697	3.006698	2.831702	2.939759	3.183542	3.295165	2.925994	2.769223	2.776541	3.099466	2.974435	3.084961	3.172557	3.008393	2.923389	3.12163	3.177463	2.946408	3.244085	3.267739	3.177846	3.113944	3.270546	3.124761	3.095401	3.036294	3.345089	3.14862	3.125908	2.946713	3.338628	3.196021	2.938353	3.068126	3.052982	2.962426	2.976697	3.136034	3.026248	2.986086	3.125262	3.025055	2.880169	2.898818	3.213627	3.124037	3.234628	3.029251	3.166164	3.077997	3.208189	3.0339	3.168118	3.120215	3.224301	3.056367	3.31947	3.17516	3.289421	3.19343	3.175999	3.199764	3.285001	3.390248	3.062953	3.04252	3.029735	3.215152	3.252437	3.176324	2.88235	3.174958	3.042984	3.224209	3.181925	3.199441	3.120215	3.057928	3.178402	2.888608	3.090121	3.060296	3.28296	3.025385	2.990661	3.090565	3.165545	3.17188	3.070015	2.981105	3.108806	3.118744	3.403736	2.955632	3.041715	3.276264	3.111372	3.178917	3.123904	3.255014	3.014353	3.047859	3.256225	3.094001	3.179378
X235800_at	RP11-539I5.1	4.680	4.814093	5.143992	5.313003	5.777331	5.509622	5.638056	4.176591	4.792723	5.60484	5.158459	4.897486	6.088387	5.19238	5.683288	5.903925	5.091626	4.393536	4.736909	5.756198	5.150213	4.774642	4.627311	4.751201	4.873987	5.196185	5.966512	4.934085	5.205812	5.203681	5.244283	5.988165	5.5713	4.381261	5.134872	5.115267	4.811531	4.920223	4.379835	4.652078	5.731173	6.149271	4.90053	6.410937	5.247762	4.797768	5.281714	5.08634	5.395233	5.464381	5.522955	4.89567	5.071206	4.717605	4.947656	5.191905	4.896251	5.550155	5.296977	4.509998	5.28932	5.835094	5.427185	4.499027	4.582266	5.251763	5.158426	5.304893	5.038318	4.997263	5.183279	6.332894	4.685847	5.117571	5.796503	5.113424	5.52681	5.463291	5.420721	5.218434	5.283451	5.38641	5.110294	5.113414	5.208432	5.076994	4.809624	4.882953	4.699718	5.687671	5.565512	4.217025	4.546088	4.939104	4.9048	5.298503	4.666631	4.622681	5.018481	5.631027	4.325596	5.793243	4.614755	5.128271	5.107672	5.139076	5.315946	4.654624	5.236921	4.084689	4.76053	4.780543	4.773104	5.33782	5.35927	5.061395	4.950438	4.872397	4.613832	4.739866	5.842765	4.619943	4.77608	4.399541	4.472038	5.37433	4.486652	4.625185	4.646412	5.268535	4.656878	4.808364	4.62932	5.236387	5.179391	4.387704	4.843209	4.02125	4.916121	5.03006	4.861737	5.798431	4.372087	4.824282	4.68274	4.44125	5.084838	4.601758	5.099419	4.581029	4.820386	5.006267	4.524673	5.379291	5.000098	4.824886	4.704297	4.968956	5.516537	5.552284	4.742666	3.836361	4.818499	3.978298	4.014217	3.915372	3.792838	4.10238	5.104331	3.443505	3.335521	3.59013	4.046786	3.701389	4.480055	3.987931	3.89431	3.966354	4.740776	3.935462	3.543455	3.765358	3.782913	4.024788	3.72972	3.83406	3.81059	4.115426	3.842772	3.841739	3.454595	4.075443	4.882751	3.886364	3.847909	4.058707	3.62387	4.602093	3.898817	3.935406	3.871771	3.9183	3.928352	3.688405	4.005134	3.835909	3.937646	3.968948	3.908721	4.319425	4.229181	3.736718	3.807371	3.855016	4.135635	4.118903	3.968948	4.202634	3.899616	4.011236	3.976791	4.074752	4.264616	4.004298	4.22344	4.070992	4.220128	3.863574	3.961379	4.373803	3.762108	4.307473	4.276051	3.886531	3.907081	4.019515	4.096052	4.957348	3.970215	3.700243	4.242381	3.714976	4.103876	3.891157	4.529636	3.968948	4.390155	3.947503	4.072694	3.916859	3.966718	4.300298	3.941226
X229189_s_at	RP11-539L10.3	6.232	6.301109	8.670243	5.839875	8.702565	7.775841	6.451147	6.717192	7.179687	6.834473	7.933877	7.010115	7.082906	6.407402	6.685188	6.728223	7.225738	6.785176	6.741069	6.865565	6.643775	7.780167	7.332293	6.83963	6.903208	6.862089	6.843848	7.006429	6.545705	6.729091	7.281696	7.218587	8.417088	6.802824	6.606211	7.581404	6.951729	6.907201	6.321391	7.06681	6.658503	7.132013	7.05226	7.28793	6.877094	7.029906	7.353749	7.720724	7.370847	7.58774	6.923544	6.602564	6.9792	7.289858	7.910962	9.415547	7.021755	6.595239	6.702335	5.919335	7.522866	6.756964	6.27036	5.791049	6.279088	6.732391	7.034995	6.790244	6.725875	6.139828	6.571951	6.799242	7.275952	6.385725	7.816728	7.13877	6.56602	6.421387	6.492872	6.739752	6.979341	7.188295	7.004126	6.947236	7.07355	6.677434	7.003509	6.507451	6.840823	6.163487	6.92268	6.348517	6.070556	6.547067	5.885494	6.667335	6.336605	7.17959	6.729167	7.07918	6.708328	7.187814	6.540491	7.018313	7.047369	7.428286	6.932961	7.014345	7.054308	6.102377	6.572119	6.825394	7.027743	6.918593	6.77718	6.452765	6.439249	6.289483	6.178801	5.715197	6.243986	5.883495	6.166496	4.939321	6.41166	5.964695	6.228332	6.145239	5.606552	6.525354	6.414714	6.276716	5.992365	5.879582	6.231397	5.430243	6.005523	5.999598	6.103007	6.452166	6.188026	6.033594	5.718524	7.315694	5.645306	5.665578	6.673876	6.062179	6.281565	6.192461	5.854631	6.302423	6.7412	5.760533	6.669978	6.374432	6.917741	5.886618	7.323203	5.594241	6.241884	8.498415	5.989519	4.969212	6.033527	5.158397	4.814977	5.250234	6.144045	5.426353	7.124512	4.819035	5.364431	5.3018	4.890311	5.963374	5.35314	4.606125	6.001231	4.734607	4.669297	6.470715	4.983881	4.957996	4.623892	5.392267	5.477802	5.990808	5.059392	5.241952	4.527144	6.435656	7.248013	4.350281	4.002769	4.24574	5.200236	5.637948	5.341092	5.475907	5.650347	5.136832	5.509587	5.968335	4.870892	6.000991	7.677733	3.92042	5.195736	5.445191	6.300337	5.156029	6.4281	4.871324	5.228235	4.953292	5.911872	4.642509	4.804754	5.780439	4.809602	5.285941	5.566577	6.607105	5.33451	4.910365	5.389149	5.525244	5.688984	5.22018	6.001057	5.739022	4.682012	4.255122	5.576628	5.030057	6.655712	5.493192	4.875354	5.010407	4.615108	4.538375	5.642069	4.776971	5.119385	5.423877	4.674855	4.916968	5.699248	5.625406	4.965805	5.647905	6.82173
X1564262_at	RP11-53A1.2	3.603	3.97295	4.297211	4.049944	3.997174	4.106311	3.974847	3.88402	3.981015	4.210052	4.26501	3.765379	3.841407	4.004354	3.732609	3.955498	4.207956	4.052435	4.042015	3.951337	3.98528	3.862204	3.841018	3.970927	3.80648	3.956039	3.870596	4.055556	4.066085	4.035804	3.974973	3.955396	3.996498	3.973423	3.927902	4.166356	3.865311	4.106356	4.070204	4.096987	4.163427	3.965576	3.988997	4.005204	4.387428	3.889684	4.111548	4.046901	4.209544	4.155448	3.883631	4.194578	3.866634	3.984687	4.013121	3.831439	3.986574	3.945634	4.06198	3.884901	4.258855	4.116805	4.008006	4.00439	3.867225	4.130249	3.822304	3.792595	3.761372	3.890879	3.99893	3.946417	4.101311	3.928931	4.017323	4.054714	4.075913	3.781317	3.920846	3.823624	3.740917	3.999238	4.165372	4.07532	4.015883	3.891222	3.920265	3.893825	3.929608	3.925963	4.082813	4.054593	3.860625	3.753151	4.111269	3.915694	3.86866	3.690532	3.800186	3.717029	4.001163	4.169964	3.819108	3.882664	4.114648	3.7682	3.87169	4.321802	3.963786	4.162705	4.017685	4.000014	3.894441	3.761022	4.125154	3.489552	3.340108	2.907043	3.35989	3.353292	3.36521	3.74452	3.296534	3.211236	3.390928	3.656995	3.371943	3.584694	3.29433	3.175645	3.089817	3.460268	3.33408	3.283667	3.299294	3.191001	3.11928	3.210434	3.054983	3.159941	3.297426	3.409157	3.217339	3.256676	3.243723	3.368649	3.540801	3.374395	3.235775	3.3118	3.393644	3.167868	3.316464	3.36473	3.275291	3.014741	3.277301	3.269956	3.634647	3.066731	3.484383	3.025031	3.443417	3.145178	3.326741	3.147678	3.327943	3.2636	3.062875	3.25301	3.362372	3.502543	3.328862	3.454595	3.215013	3.349508	3.237055	3.24234	3.204155	3.427548	3.140596	3.227778	3.241841	3.262532	3.218513	3.246556	3.252402	3.115456	3.227471	3.254308	3.316744	3.20816	3.222148	3.263656	3.131336	3.13197	3.121248	3.121612	3.269992	3.254232	3.496045	3.211494	3.254308	3.131566	3.303596	3.524114	3.233711	3.153167	3.349694	3.206271	3.269576	4.351769	3.512263	3.232591	3.164238	3.249055	3.167787	3.395376	3.323026	3.257083	3.33024	3.225282	3.258417	3.320749	3.380636	3.22848	3.447643	3.146473	3.060314	3.218897	3.223736	3.196998	3.335992	3.346792	3.31704	3.398531	3.280421	3.109522	3.025466	3.163964	3.316699	3.158935	3.474239	3.219993	3.356919	3.379873	3.17804	3.289602	3.275355	3.502022	3.403779	3.374779	3.291149
X1561207_at	RP11-53B2.2	4.770	5.627972	5.683583	5.313069	5.206497	5.31904	5.178587	5.419275	5.507125	5.333621	5.541614	5.618738	5.373973	5.254605	5.314962	5.258098	5.400437	5.716512	5.553763	5.18595	5.157957	5.197918	5.403855	5.194888	5.469093	5.787688	5.508879	5.208709	5.404156	5.281964	5.475132	5.307625	5.346681	5.373147	5.641261	5.62186	5.499666	5.441534	5.361824	5.59701	5.487455	5.949607	5.541505	5.491651	5.378303	5.295752	5.273619	5.410472	5.364123	5.519739	5.570268	5.625303	5.706135	5.810029	5.166676	5.168225	5.128311	5.541062	5.280763	5.697255	5.342567	5.326749	5.543366	5.221401	5.455178	5.313134	5.231953	5.410589	5.724339	5.527415	5.61681	5.617941	5.45678	5.389348	5.263962	5.536257	5.414465	5.32192	5.189559	5.214386	5.169064	5.061166	5.347564	5.584857	5.403612	5.507126	5.125515	5.278687	5.329013	4.972214	5.200217	5.532756	5.204727	5.340164	5.508006	5.389536	5.355245	5.640374	5.7228	5.495353	5.318079	5.175266	5.310436	5.189611	5.335049	5.262836	5.457185	5.523216	5.167812	5.554526	5.642626	5.594764	5.526439	5.345503	6.006694	4.826428	4.390578	4.396901	4.354135	4.78133	4.632543	4.598896	4.682832	4.512997	4.973008	4.272938	4.672209	4.676646	4.786203	4.547547	4.684918	4.602877	4.518613	4.444966	4.462467	4.786962	4.653288	4.683042	4.616	4.810129	4.310648	4.83753	4.4753	4.885693	4.399554	4.80801	4.793157	4.798615	4.719803	4.818281	4.761597	4.622082	4.726935	4.738723	4.619406	4.865038	4.525732	4.559644	4.440058	4.602268	4.761036	4.632614	4.783616	4.036393	4.233693	3.880955	3.982922	4.116849	4.34727	3.87439	4.059869	4.211061	3.901855	3.980622	3.924988	4.065558	4.079321	4.001567	4.148196	4.063971	3.808222	4.014827	3.905953	3.779269	3.927779	3.849279	3.871254	3.901425	3.895382	3.96143	3.843678	3.888257	3.959722	4.44357	3.994321	3.936111	3.979899	4.008359	4.170362	4.001567	3.702664	4.03261	4.479161	4.047182	4.177994	4.40551	3.982356	3.999475	4.080025	4.029267	4.209587	4.052339	4.248165	4.056957	3.956954	4.081651	4.171492	4.220967	3.969702	4.086581	4.348541	3.91653	4.234939	4.220499	3.887937	3.88174	4.070344	3.738716	3.899814	3.828542	3.722916	3.820525	3.898403	4.034197	3.999554	4.200177	3.957561	3.779867	3.809046	4.119763	4.249597	3.819778	4.072758	4.265939	3.837686	4.253324	3.483075	3.899872	4.106063	3.982786	4.20642	4.24191	4.262633
X236194_at	RP11-53O19.3	6.692	7.711883	7.342998	7.517363	7.34792	7.542077	8.293162	6.754713	8.290812	8.193568	7.513854	6.971755	7.378104	7.055782	7.423549	8.273025	8.562735	7.026008	7.470221	7.176711	6.758046	7.646503	8.180272	6.880518	7.34005	7.706426	7.302491	6.82255	7.449023	7.368213	6.865988	8.00662	7.80793	6.696964	7.446837	7.88983	6.345807	5.887131	6.745131	7.37523	7.501298	7.62399	6.241458	7.31554	7.064293	7.238509	7.609393	7.500415	6.812271	7.566028	7.601481	6.839847	7.189076	7.935132	7.606694	7.968982	8.455648	8.16552	7.49939	7.527841	7.720121	7.746549	7.997331	7.295624	7.50064	7.648529	7.720545	7.254539	7.295965	7.548022	7.365502	8.425277	6.862364	7.379562	8.010522	7.484881	7.809017	7.364779	7.429717	7.456228	7.578166	7.262328	7.169776	7.711891	7.130255	7.086197	6.949097	7.688306	7.121638	7.96804	8.009919	6.315263	7.30186	7.558386	7.446439	7.335031	6.815321	7.16544	7.551741	8.365978	6.66052	7.307205	7.103812	7.895848	7.569753	7.562167	7.256255	6.93212	7.370146	6.510206	7.133249	7.186759	7.039898	7.540826	7.648132	7.080408	6.906366	6.835035	6.950487	6.956186	7.714257	7.2651	6.972153	6.874288	6.584851	7.64451	6.841523	6.828382	6.787071	7.313357	6.719933	7.037954	6.296259	7.018168	7.186479	5.975241	6.910942	6.748756	6.870659	7.178757	6.715721	7.679622	7.165523	7.083783	6.941343	6.598413	6.821459	5.676502	6.861712	6.778979	6.961885	6.923279	7.089924	7.243322	6.858653	6.612616	6.963022	6.450647	7.28977	6.729083	7.437894	6.450679	7.168634	6.406329	5.321177	6.281684	4.973523	5.999625	6.10609	5.124069	6.776592	5.874957	5.104803	5.340762	5.903686	5.346388	5.871962	5.695931	5.656222	5.396389	5.144896	5.414203	5.325794	6.275559	6.758186	5.810183	7.710901	5.780908	5.356654	6.543114	5.334159	5.581042	7.163378	4.902484	6.4211	6.090095	5.406689	6.504619	6.004084	5.59025	5.091813	5.125952	5.930841	5.377642	5.023622	5.183826	5.820875	5.068911	6.443281	5.73099	5.217428	5.621767	5.186899	6.064096	5.43464	5.814097	4.729847	5.624547	5.974482	4.80635	5.620424	4.953613	6.047697	5.055047	6.080496	6.174593	5.624547	5.777129	5.233661	6.024768	5.465655	5.202264	6.086192	6.225568	5.380617	5.85344	4.883036	5.187625	5.524869	5.432131	5.986602	5.593657	5.297265	5.364849	5.707126	5.260931	6.006571	5.369814	5.785728	5.505001	5.624547	5.88222	4.397252
X1568649_at	RP11-540O11.1	7.062	7.88326	8.02676	7.863062	7.930676	7.780167	7.521911	8.305708	7.751945	7.62368	7.564854	7.388809	7.517853	7.711128	7.558641	7.652611	7.490891	7.924026	8.028861	8.032388	8.126562	7.972581	7.851713	8.059285	7.959169	7.691674	8.147861	7.975312	7.92568	8.48444	8.071415	7.472635	7.412152	8.817236	7.468523	7.879724	8.777481	8.039931	8.153403	7.833308	8.019857	7.95565	8.740692	7.583616	7.548662	7.672386	7.535263	7.765721	7.691295	7.974046	7.92276	7.828984	8.140471	8.082898	7.996182	8.156361	8.121946	7.200918	7.760129	7.720465	8.075371	7.776059	7.390415	8.26849	7.598619	7.777792	7.245208	7.508363	7.916079	7.534059	7.596033	7.588125	8.296571	8.419879	7.584627	7.766571	7.94406	7.935206	7.787941	7.838235	7.878705	8.252113	7.667538	7.699323	8.111575	8.001726	8.084497	7.878395	8.041959	7.405569	7.414085	8.85546	8.303828	7.694591	7.887387	7.503049	8.443039	8.103678	7.839796	7.571165	8.837214	7.349142	7.956994	7.423978	7.503037	7.605006	7.569067	7.832635	7.477635	7.918063	7.754469	7.771909	7.888563	8.017634	7.862618	7.126154	6.457929	6.793902	6.964159	7.000671	6.957742	6.720668	6.830141	6.934787	6.987247	6.593315	6.494229	7.029257	7.268937	7.105864	6.972486	6.836501	6.88292	6.788715	6.78407	7.038064	6.815891	6.933627	7.147719	6.899435	7.249649	6.953572	6.748401	6.799811	6.693265	6.941266	6.766399	6.917081	7.087045	7.008889	7.289616	6.664486	6.952049	6.902596	7.040587	7.019201	7.053362	6.956268	6.966429	7.084721	6.987348	6.935922	7.287755	6.158536	6.37629	6.09711	6.506899	6.07225	6.186549	6.1741	6.47718	6.402577	6.301878	6.13243	5.909676	6.166295	5.894083	6.021355	6.31136	6.451901	6.172024	6.370946	5.905059	5.840778	6.067325	5.907861	6.089274	5.90889	6.10182	6.095994	6.098128	5.91711	5.9551	5.786267	5.916362	6.036138	6.516774	6.083036	6.002556	5.971843	6.362327	6.643557	6.232018	6.251902	6.253226	6.287463	6.045463	6.159837	6.511666	6.249179	6.10204	6.291827	6.522837	5.912418	6.019287	6.228463	6.509259	6.083414	6.21346	6.926471	6.157113	6.035185	6.325195	6.034204	5.808187	5.880178	5.675615	5.819959	5.899669	5.748455	6.075579	5.968599	5.882791	5.587123	5.952101	6.254929	6.070919	5.907992	5.999111	6.048051	6.159132	5.707672	5.963508	6.048327	6.130977	6.303317	5.696964	6.186215	6.057046	6.44738	5.981985	6.086507	6.584637
X1559237_a_at	RP11-543C4.1	5.546	6.767686	6.545954	6.617957	6.577763	6.643351	6.782973	6.501802	6.383282	6.730222	6.537343	6.525387	6.431992	6.450413	6.306313	6.943572	6.307851	7.079233	6.602997	6.594486	6.731674	6.48428	6.445783	6.433658	6.673642	6.835496	6.55507	6.369467	6.296536	6.561095	6.320412	6.514386	6.469512	6.523097	6.480405	6.483891	6.473782	6.689754	6.475614	6.450619	6.495806	6.475723	6.751438	6.76905	6.335873	7.067793	6.206019	6.748495	6.776713	6.722224	6.637855	6.917418	6.545129	6.772867	6.438352	6.493486	6.208092	6.325521	6.267827	6.483138	6.404969	6.306416	6.483491	6.113492	6.517476	6.728176	6.235485	6.61384	6.411418	6.468792	6.347632	6.570848	6.476487	6.360881	6.595488	6.190182	6.401327	6.496055	6.530358	6.393669	6.174579	6.351821	6.620958	6.544842	6.433397	6.40418	6.529037	6.242133	6.718047	6.361425	6.402704	6.610777	6.372848	6.306031	6.602931	6.369824	6.387782	6.524734	6.309044	6.181677	6.710575	6.700791	6.708032	6.461293	6.593593	6.268297	6.385062	6.706666	6.523283	6.784786	6.3148	6.535396	6.514386	6.229033	6.436018	5.323246	5.489209	5.22132	5.258262	5.241046	5.407874	5.544558	5.420972	5.21478	5.588224	5.459712	5.281412	5.802274	5.517536	5.33437	5.394379	5.245264	5.495146	5.32828	5.191827	5.375253	5.421778	5.30384	5.210403	5.351723	5.38122	5.666978	5.532389	5.372807	5.097365	5.359165	5.55127	5.518389	5.504101	5.592176	5.539966	5.29013	5.280726	5.240817	5.706327	5.870096	5.676129	5.577088	5.111251	5.329649	5.260889	5.39018	5.338655	4.425079	4.285478	4.447358	4.391527	4.649928	4.529518	4.340044	4.882807	4.933682	4.727058	4.859768	4.56001	4.69776	4.723254	4.372399	4.514577	4.712652	4.179767	4.298116	4.252567	4.255561	4.370813	4.413611	4.291763	4.2403	4.451534	4.346386	4.155307	4.367376	4.262166	4.391312	4.288226	4.234476	4.335154	4.259005	4.278735	4.423306	4.50091	4.369745	4.367376	4.522536	4.451534	4.487729	4.233057	4.463928	4.549826	4.326592	4.313896	3.962713	4.456051	4.384998	4.042722	4.23982	4.986728	4.451804	4.196756	4.660878	4.163251	4.210161	4.356098	4.561943	4.258974	4.158883	4.261489	4.284776	4.126848	4.146954	4.621559	4.48414	4.043521	3.992018	4.703025	4.923443	4.598664	4.159643	4.188735	4.558175	4.487131	4.463621	4.537891	4.273453	4.224216	4.343263	3.773081	4.300146	4.30345	4.469438	4.640376	4.298368	4.985284
X1561679_at	RP11-544D21.2	3.576	4.161304	3.999147	4.113962	4.165721	4.055557	4.220448	4.269315	4.140942	4.266164	4.249077	3.821453	3.894584	3.925819	4.038338	4.216491	4.189473	4.27775	4.278772	4.186327	4.245105	4.065605	4.047165	4.538694	3.951647	3.978348	4.221903	4.002365	4.195503	4.497372	4.377334	4.097696	4.143645	5.040786	3.88288	4.246712	4.723508	4.171524	4.409754	4.074111	3.961772	4.069256	4.872674	4.061625	4.244803	4.212516	3.822433	4.028426	3.987107	4.157856	4.304743	4.182891	4.015297	4.285311	4.115208	4.134974	4.197039	3.887129	3.899929	4.145551	4.191977	4.174267	3.963529	4.319439	4.272952	4.186327	4.058557	4.022791	4.125244	4.111407	4.079425	3.982023	4.152065	4.231449	4.062181	4.12496	4.23662	3.982406	4.022176	4.023025	4.136331	4.455746	4.243254	4.269225	4.228315	4.335933	4.294584	4.121794	4.066398	4.001421	4.151628	4.655933	4.226908	4.029564	4.028251	4.108632	4.389278	4.083315	4.03277	4.074588	4.527481	3.912536	3.818505	3.890717	3.954775	3.977794	4.024622	4.089155	3.880359	4.062253	4.244772	4.347474	4.289571	4.199037	4.41645	2.874387	2.989785	2.891156	2.882192	3.054857	3.004156	3.0558	2.87089	3.206223	3.182101	2.976006	3.006526	3.096455	3.120682	3.010668	2.928479	3.181715	3.106901	2.929653	2.849505	3.125738	3.01729	2.763682	2.898698	2.765919	3.000661	3.003928	3.045114	2.987541	2.942712	3.040358	3.083856	3.030027	2.981172	2.961379	3.160399	2.904157	3.381704	3.032771	3.081684	2.830368	3.042574	2.857478	2.912096	2.887118	3.024801	3.010115	2.961335	3.133921	2.959813	3.216906	3.173598	3.222216	3.021601	3.106563	3.212219	3.143226	3.067243	3.213959	3.177664	3.283512	3.182742	3.011035	3.311711	3.082921	3.065498	3.200225	3.050324	3.215977	3.147527	3.114182	3.070919	3.071251	3.083773	3.147527	2.817866	2.965866	3.214349	3.26868	3.172276	3.089639	3.253438	3.160032	3.01046	3.016488	3.181153	3.104762	3.204308	3.105421	3.085193	3.31607	3.067681	3.050938	3.351885	3.310815	3.187996	3.451362	3.113173	3.065459	3.027949	3.284679	3.387579	3.212649	3.132583	3.073769	3.323802	3.158663	3.235059	3.345899	3.033829	3.05787	3.191439	3.212571	2.983976	3.147527	3.087305	2.994458	3.073358	3.120564	2.975206	3.185419	3.021227	2.982217	3.229732	3.099185	3.192682	2.836602	3.050614	3.173555	3.192959	3.234111	2.917227	3.150388	3.267729	3.265127	3.444071	3.376399	3.394645
X1562750_at	RP11-546O6.4	3.435	3.921422	3.569885	3.978467	3.824115	3.575282	3.884093	3.804511	3.724043	3.697566	3.581628	3.843304	3.732301	3.765329	3.894396	3.839712	3.817157	3.899095	3.785467	3.654863	3.617511	3.678458	3.581628	3.798805	3.577155	3.79543	3.824866	3.919642	3.770582	4.067442	3.889101	3.580385	3.763827	4.152916	3.873164	3.672573	3.939927	3.791393	3.986828	3.879317	3.706774	3.645918	3.954868	3.57281	3.743621	3.762576	3.733954	3.743148	3.615734	3.766911	3.924029	3.583271	3.717903	3.751646	3.973046	4.011079	3.888212	3.62839	3.71244	3.85836	3.864785	3.708807	3.824153	3.787971	4.003978	3.526988	3.630515	3.770407	3.652315	3.820485	3.795398	3.615541	3.914828	3.857174	3.867765	3.610435	3.634601	3.572277	3.739498	3.697649	3.920867	3.846226	3.604024	3.570382	3.927516	4.069936	3.666923	3.623443	3.818659	3.477177	3.773557	3.932685	3.838146	3.504105	3.959398	3.504648	3.864713	3.980981	3.516922	3.762522	3.992741	3.651336	3.606034	3.785555	3.660234	3.655908	3.877028	3.674069	3.795226	3.6981	3.80196	3.760473	3.914678	3.749162	3.809229	3.074194	3.060956	3.169313	3.108916	3.085103	3.430408	2.975412	3.132504	2.916734	3.197281	2.885226	2.755394	3.077538	3.179875	3.070861	3.101095	2.877066	3.107397	2.89315	3.022166	3.071736	3.123376	3.105058	2.990425	2.962334	3.184276	2.919651	3.065168	3.147676	2.913059	3.051993	3.105971	3.059677	3.093491	3.295246	3.323467	3.207649	3.336313	2.970746	3.262585	3.230114	3.186944	3.259146	2.902701	3.018552	3.075439	3.085747	3.291913	3.215157	3.068095	3.204621	3.184568	3.19551	3.067987	3.030525	3.400179	3.245928	3.131426	3.212589	3.289157	3.20858	3.124719	3.152037	3.216484	3.052702	3.080786	3.086863	3.052672	3.055708	3.096336	3.154216	3.17661	3.199292	3.143034	3.09872	3.204621	3.20879	3.189937	2.977165	3.152996	3.210634	3.178506	3.24526	3.100924	3.130915	3.221189	3.240133	3.25942	3.191082	3.465093	3.448233	3.319215	3.060717	3.116828	3.386476	3.120841	2.965122	3.55694	3.223614	3.287462	3.36642	3.249486	3.255312	3.27195	3.439486	3.018565	3.259396	3.180398	3.091883	3.325188	3.192432	3.159339	3.252479	3.149295	2.979303	3.328624	3.131521	3.192106	3.04897	3.277523	3.221268	3.271249	2.994783	3.24561	3.323792	3.443608	3.051052	3.367689	3.214027	3.118431	3.307025	3.030624	3.088552	3.343749	3.069635	3.310408	3.116335	3.251548
X216316_x_at	RP11-548H18.2	6.469	6.085635	6.509736	5.957621	6.393827	6.212667	6.701036	6.798158	6.470058	6.577788	6.657193	6.542838	6.212681	7.102198	6.541226	6.679594	6.442354	6.815278	7.67474	6.253891	6.378999	6.221513	6.979303	6.322913	6.817966	7.469478	5.809129	7.093115	8.180425	6.612931	8.474869	6.638436	6.549015	6.492344	9.138818	7.525497	6.603855	6.78962	6.933689	9.592911	6.623005	6.291078	6.800921	7.172232	6.858656	6.642994	7.436444	6.825153	8.047083	6.703142	7.079911	7.173277	9.180686	8.304257	8.165893	6.290016	6.309763	5.988365	6.990753	6.405521	7.357134	6.711166	6.563771	6.936457	8.306222	7.503958	6.5334	6.710485	6.482604	7.001881	6.717255	6.710992	6.599169	6.427616	6.827823	6.826192	6.475578	6.144683	6.265372	6.56823	6.692219	5.980095	7.055807	7.198151	6.179192	7.022241	6.882382	6.426635	7.119219	6.856526	6.535227	7.069233	6.483347	6.981402	6.936397	6.934305	6.41434	8.39593	7.597075	6.149618	6.803681	6.425472	6.789004	6.823643	7.371424	6.799047	7.752927	8.124322	7.556434	8.844056	8.246553	8.550582	7.257055	7.294303	8.367873	6.892662	6.779021	6.493775	6.857683	7.442473	5.652454	6.592879	7.154378	6.273795	7.168942	6.014885	6.779231	6.700709	7.08226	6.625891	6.949997	6.612377	7.334981	6.589357	6.463791	7.485926	6.506685	7.558433	6.791199	6.65717	6.582718	6.696214	6.89455	7.572241	6.379626	6.726099	8.213159	6.551801	5.968905	6.910912	7.884354	6.663674	5.984914	7.729954	7.150429	6.50624	6.769612	6.488512	8.020208	7.667504	6.044983	7.298388	6.345213	5.660873	5.335001	5.748555	6.222964	6.105617	5.321217	5.203738	7.175815	5.704847	5.566751	5.162206	5.415883	5.698457	6.012027	5.260356	5.279215	5.706387	5.047078	6.425341	5.086295	5.071756	5.182531	5.107209	4.76952	4.828144	6.504686	6.009538	5.777882	5.801998	4.859364	5.466868	5.116009	5.072366	5.364002	5.392175	5.432031	5.097469	5.989867	5.606591	5.404877	4.854491	5.478582	5.420119	5.882445	5.696789	6.306954	6.090577	6.236654	5.061211	5.817227	6.12961	5.571914	5.44971	5.772692	6.627844	5.466368	4.77766	5.800008	5.331967	5.543088	5.606591	5.108552	5.955964	5.353222	5.946673	5.127111	5.852218	5.441489	5.073506	5.959166	6.711831	5.601429	6.220202	5.680096	5.014977	6.06877	6.754209	5.831633	6.502735	5.478076	5.640017	5.390789	6.384866	4.707007	6.293385	5.409903	6.095373	6.257595	5.946035	5.863585
X237494_at	RP11-548M13.1	6.131	6.964329	7.042109	7.115319	6.803352	6.656593	6.572865	6.813849	6.678014	6.515658	6.730728	6.70372	7.081067	6.534295	6.671581	6.514065	6.481641	7.133847	7.111239	6.691808	6.95605	6.670283	6.796806	6.794016	6.693289	6.968629	7.030542	6.777442	7.123859	6.989874	6.905023	6.558418	6.674537	7.06407	6.686409	6.850978	6.958848	6.815687	7.032168	6.847165	6.641027	6.590801	7.186683	6.804537	6.998898	6.858937	6.787728	6.970916	6.606086	7.177536	6.872256	7.216037	7.03046	7.072857	6.929578	6.985302	6.982282	6.518234	6.718685	7.034036	7.082408	6.566367	6.509573	6.927839	6.64911	6.539554	6.826268	6.62173	6.982627	6.843305	6.651564	6.655848	6.901225	6.929282	6.612515	6.770582	6.880571	6.869918	6.72503	6.934444	6.76131	6.887285	6.759846	6.701026	6.763425	7.085768	6.853445	7.118371	6.877749	6.531951	6.17996	7.027052	6.907029	6.78863	7.055849	6.748099	6.953761	7.020581	6.876559	6.655521	7.164662	6.440671	6.770529	6.475117	6.513817	6.608404	6.737162	6.824292	6.596577	7.266392	6.871464	6.954421	6.817794	6.998604	6.984825	6.177353	6.032682	5.911706	5.931312	6.135886	5.984252	6.025455	5.919855	6.15968	6.066134	5.895841	6.087458	5.915545	6.125067	5.969914	6.221429	5.880516	5.880361	5.81581	5.800515	6.195573	6.137465	6.446036	6.043456	6.116511	5.978252	6.037681	5.974721	6.065914	6.041168	6.242172	6.070091	6.261032	5.852916	6.17973	6.137017	6.092799	6.094954	6.043039	6.271596	6.304931	6.264185	6.262007	5.884231	6.068655	5.898874	5.874149	6.105742	5.305183	5.26051	5.220412	5.548945	5.491877	4.977483	5.463322	5.129667	5.812164	5.236912	5.281462	5.229134	5.416391	5.144698	5.225359	5.473671	5.46012	5.371464	5.280583	4.963452	5.167113	5.132734	5.152565	5.293809	5.367439	5.392758	5.13158	5.081571	4.939921	5.034124	5.30829	5.275948	5.262499	5.362885	5.094374	5.22275	5.376201	5.226726	5.217631	4.949934	5.051357	5.259652	5.498069	5.168938	5.065583	5.246885	5.198127	5.149604	5.445036	5.328281	5.298198	5.379093	5.331673	5.620794	5.129982	5.305433	6.146145	5.32128	5.186209	5.251686	5.341398	5.296714	5.025599	5.25915	5.099268	5.133868	5.073129	5.280675	5.370684	5.202601	5.334473	5.138827	5.627594	5.465739	5.003898	5.275948	5.471925	5.624314	5.160224	5.279532	5.465127	5.195302	5.484362	5.519967	5.167719	5.234261	5.436028	5.171808	5.258911	6.075391
X220900_at	RP11-549J18.1	3.315	3.491254	3.531207	3.510274	3.444561	3.432389	3.625451	3.307109	3.574707	3.760372	3.401102	3.85449	3.579717	3.618662	3.53525	3.537178	3.641448	3.53047	3.49038	3.464332	3.529503	4.048452	3.606838	3.47966	3.566392	3.295309	3.472461	3.449698	3.44149	3.556757	3.709819	3.340625	3.661182	3.528092	3.501061	3.593354	3.573754	3.468812	3.797867	3.503019	3.597908	3.545917	3.390888	3.610771	3.531457	3.431188	3.619529	3.61332	3.62463	3.451104	3.468038	3.501852	3.436602	3.47817	3.559551	3.42067	3.587678	3.744845	3.576707	3.613756	3.323628	3.420129	3.548563	3.437326	3.558218	3.784988	4.586863	3.725411	3.567782	3.957444	3.4938	3.414095	3.453347	3.409764	3.711315	3.518087	3.414332	3.536704	3.671546	3.435757	3.470269	3.77549	3.654721	3.501488	3.326223	3.476282	3.429995	3.505408	3.598725	3.535193	4.058923	3.38871	3.527948	3.646655	3.448395	3.578502	3.335051	3.423899	3.324908	3.779584	3.514252	3.551074	3.644346	3.539767	3.626934	3.531457	3.516157	3.502576	3.508195	3.376545	3.291168	3.484212	3.433847	3.378612	3.629115	2.954623	2.914005	3.123963	3.015194	3.312904	2.95088	3.159576	2.882117	2.855241	2.938241	2.966954	3.123963	2.822853	3.014445	2.814053	2.962695	2.918842	3.056782	3.066037	2.983156	2.819638	3.015898	2.903703	2.941455	3.122884	3.006062	2.996392	3.382001	2.945108	3.915058	3.157162	3.094001	3.116767	3.506067	3.056954	3.308591	3.226587	2.979818	2.952138	2.947126	3.024549	2.906262	2.817133	2.960181	2.884504	3.000117	3.022634	3.107742	3.130276	3.287432	3.154004	3.116603	3.061589	3.282127	3.144103	3.271568	3.138277	3.082533	3.125275	3.212075	3.147497	3.288046	3.118361	3.291184	3.09788	2.989653	3.100446	3.158673	3.184499	2.945711	3.201566	3.14312	2.931061	3.046628	3.238768	3.006308	3.025514	3.125208	3.147527	3.325777	3.027635	3.19162	3.109318	3.120016	3.188902	3.163009	3.323866	3.26215	3.1771	3.271568	3.230942	3.307195	3.168279	3.144119	3.254211	2.937218	3.26471	3.394591	3.350346	3.430778	3.153607	3.022221	3.322497	3.107006	3.188888	3.265629	3.106512	3.185688	3.076034	3.18509	3.205429	3.228245	3.195852	3.061397	3.091085	3.06115	3.08413	3.021503	3.240106	3.28079	3.124881	3.205299	3.141407	3.263492	3.110627	3.236814	3.034027	3.130004	3.110274	3.254308	3.082034	3.055793	3.158013	3.184784	3.176869	3.135858	3.324254	3.361043
X222338_x_at	RP11-54K16.2	7.588	8.28372	8.655374	8.354777	8.498304	8.84763	8.050467	8.454513	8.705274	8.241921	8.297415	8.41317	8.821243	8.300626	8.177392	8.589175	8.675555	8.443659	8.233117	8.284083	8.873545	8.931434	8.664301	8.646293	8.537386	8.049699	8.65367	8.661151	8.674524	8.393977	8.507905	8.408816	8.642361	8.989731	7.904564	8.258199	8.980991	8.173249	8.78513	8.733368	8.094525	8.527399	8.252871	8.742887	8.341694	8.13953	7.82697	7.999526	8.093778	8.447652	8.275086	8.562934	8.021299	8.313787	8.334372	8.561988	8.283124	8.184026	8.171446	8.191632	7.772594	7.952254	7.797019	8.175044	7.697857	7.868796	7.567717	7.992786	8.011003	8.030034	8.518198	8.576591	8.47857	7.891529	8.126657	7.657975	7.927335	7.773236	8.106174	8.072901	7.955626	8.201374	8.029381	7.794876	8.082246	7.949211	7.77138	7.819832	7.933058	8.096935	7.7677	7.714511	8.05131	7.689626	7.572606	7.653755	8.684196	8.071443	7.703317	7.82677	8.083539	8.008215	8.053975	7.517146	7.759361	7.778659	7.620695	7.875266	7.949316	7.773744	7.613209	7.802457	7.584992	7.663078	8.221791	7.41667	7.307547	7.548856	7.175341	7.411386	8.29242	7.525401	7.406319	7.515132	7.61963	7.666829	7.752825	7.635375	7.622574	7.338793	7.438675	7.321305	7.255783	7.603329	7.574127	7.071745	7.455338	7.302766	7.288677	8.002271	7.591271	7.926018	7.902706	8.192391	8.435968	8.599308	8.298016	8.701648	8.230659	8.205458	8.428718	7.944638	8.251071	7.96925	8.068933	8.488196	7.95643	8.16767	8.578933	7.711749	7.760922	9.10218	8.353519	6.610379	7.36473	6.630591	7.10113	7.334116	6.758826	6.545481	7.271022	6.857896	6.765508	7.186977	7.119068	7.099508	6.961226	6.887634	6.689597	7.517023	6.07016	6.603475	6.749635	6.798723	7.123353	7.029422	7.200198	7.172104	6.817774	7.213653	6.867029	6.571719	6.993375	6.342872	6.767641	7.126833	7.399398	6.929612	6.857509	7.16818	6.711592	7.25088	6.642504	6.776509	6.772273	7.149277	6.623851	6.76081	6.913419	6.318787	6.711605	6.470176	6.688773	6.237825	6.404654	6.290335	6.272809	6.469368	6.18303	6.641536	6.459837	6.410478	6.53547	6.643186	6.477376	6.297745	6.345701	6.344221	6.440666	6.488706	6.767053	6.861562	6.153126	6.429186	6.636683	6.674403	6.78444	6.500954	6.317491	6.423417	6.071719	6.47024	6.655226	6.561161	6.230147	6.358426	6.261982	6.29912	6.558759	6.154504	6.66814	6.44634	7.466688
X234940_s_at	RP11-550I24.2	3.789	3.928847	4.529445	3.879709	3.965099	4.394453	4.044725	4.068355	3.950177	3.958303	3.743313	3.878096	4.13481	3.934407	4.218229	3.973445	3.98005	4.35877	4.080544	3.998045	4.104777	3.954622	3.948719	4.092938	4.219343	4.149143	4.22597	4.210202	4.215666	3.77802	4.104075	4.483032	3.98604	3.881827	4.013642	4.234758	4.092213	3.990932	4.196815	4.306158	3.790804	4.131566	4.07005	3.857483	3.979604	4.141445	4.064005	4.36878	4.180055	4.038136	3.872334	4.156188	4.036346	4.246479	4.050822	3.900634	3.951657	3.864835	3.969464	4.165784	4.048792	4.086573	4.160341	4.029705	3.895768	4.204684	3.965379	4.294294	4.177199	4.03193	4.099945	4.211992	4.099477	4.054975	3.984341	4.099763	4.003359	4.031085	3.972531	3.964888	4.063098	3.898552	4.13818	3.9751	3.93755	4.229496	4.066554	4.066643	4.266106	4.488447	4.033531	4.054037	4.242594	4.198082	4.010437	4.224909	3.851789	4.290831	3.964589	4.244128	4.111109	3.924158	3.967057	3.737221	4.26668	4.17997	4.240827	4.260182	3.955675	3.91383	4.196199	4.290236	3.963555	4.057554	3.972531	3.813121	3.704686	3.987189	3.523318	3.668687	3.695056	3.913568	4.282548	3.836163	4.08564	3.795939	4.10265	3.896779	3.715952	3.982693	3.814593	3.764996	3.678732	3.628819	3.616796	3.640711	3.597115	3.573155	3.70742	3.77186	3.468802	3.882052	3.516601	4.269491	3.60981	3.5274	4.389604	3.808028	3.615829	3.857049	4.120308	3.94289	4.47199	4.004444	3.432227	4.058804	3.62941	3.59969	3.528797	3.751168	3.837153	3.532407	3.812614	3.309494	3.397789	3.77278	3.567826	3.54749	3.46782	3.561962	3.678155	3.623242	3.424904	3.487103	3.448259	3.149767	3.185064	3.533798	3.21553	3.528543	3.397789	3.253662	3.418013	3.233506	3.561433	3.450525	3.246657	3.397789	3.470215	3.401629	3.320991	3.255477	3.22108	3.452002	3.119617	3.337332	3.300295	3.378072	3.696154	3.614781	3.425014	3.184046	3.503556	3.262686	3.423443	3.639993	3.352848	3.470533	3.601014	3.53749	3.648761	3.167513	3.500245	3.271802	3.395072	3.544997	3.464095	3.393074	3.521462	3.510308	3.2776	3.420415	3.517692	3.52138	3.405472	3.305085	3.204405	3.622346	3.340348	3.492112	3.230571	3.478982	3.290604	3.412642	3.590112	4.29369	3.151	3.220862	3.507338	3.413985	3.646467	3.251279	3.244105	3.154172	3.254441	3.708908	3.043161	3.47794	3.326353	3.309997	3.349819	3.411829	3.42195
X1561508_at	RP11-552F3.10	4.292	4.902561	5.04942	5.020018	4.807381	4.961598	5.069085	5.11888	4.975499	5.186681	5.125322	4.853215	4.765347	4.740332	5.056996	5.05004	4.793698	5.283396	5.078534	4.889507	4.981842	4.922331	4.799213	5.177772	4.985828	4.866328	4.951671	5.056741	5.242743	5.001599	4.927847	4.772467	4.875755	5.550202	4.882491	4.908759	5.733236	5.218213	4.853437	5.192995	5.107778	4.920218	5.398951	4.972552	4.734159	5.153132	4.685491	4.845974	5.321646	5.044455	4.832173	5.133029	5.109399	4.983272	5.089523	4.772656	4.915276	4.911343	4.576786	5.015781	4.774639	5.13069	5.059671	4.917009	5.151142	5.051354	4.845405	4.948164	4.866247	4.932554	5.321732	5.149176	5.09379	4.845841	4.861605	4.876704	4.889776	4.931575	4.84274	4.806314	4.850799	5.12092	5.026102	4.745943	5.26633	5.22479	5.008262	4.967477	4.837149	4.541565	4.961861	5.488843	5.046515	4.846978	5.013701	4.928199	5.245528	4.968716	4.95821	4.748761	5.765976	4.574369	4.745961	4.657493	4.909386	4.763225	5.051123	4.97724	4.748539	4.94904	5.19983	5.08325	4.984928	4.776903	4.965662	4.000019	3.433896	3.82959	3.744934	3.88756	3.870477	4.085311	3.821974	4.007002	4.213834	3.371659	3.957473	4.135163	4.016879	3.789284	3.957436	3.568467	3.758767	3.993188	3.763039	3.954642	3.866313	4.326403	3.841827	4.212486	3.858411	4.09435	3.977301	4.166899	3.731322	4.099274	4.132283	3.804216	3.901661	4.108149	4.029977	3.874219	4.00349	4.206108	3.672161	3.942865	3.724322	3.774915	3.882749	3.665723	4.094298	3.979273	4.073703	3.824176	3.563581	3.55308	3.82012	3.516519	3.787693	3.416608	3.73369	3.824205	3.580043	3.478642	3.673727	3.640759	3.669758	3.576829	3.589329	3.726511	3.395888	3.551517	3.605788	3.462176	3.534419	3.624918	3.517939	3.58664	3.581469	3.529628	3.763518	3.531628	3.459224	3.650968	3.68376	3.511225	3.680284	3.538829	3.554602	3.530696	3.701041	4.132817	3.697741	3.960468	3.786718	3.753356	3.545385	3.459957	3.58062	3.589329	3.734879	3.562396	3.819244	3.391677	3.369996	3.589329	3.735134	3.339913	3.305685	3.828048	3.575318	3.60822	3.806221	3.893609	3.567602	3.468687	3.823712	3.292458	3.500213	3.585649	3.481042	3.380952	3.33218	3.589329	3.845815	3.864763	3.360144	3.530575	3.394028	3.569516	3.826479	3.407781	3.589329	3.705161	3.581376	3.500494	3.451454	3.546387	3.473956	3.542891	3.959742	3.629121	4.030914
X232853_at	RP11-552M11.8	4.116	5.074918	5.112905	4.732667	5.19441	4.734966	4.866691	4.247163	4.59946	4.790944	4.704387	4.869407	4.699807	4.48161	4.693036	5.012356	4.741067	4.717845	4.645059	4.586207	4.397781	4.787192	4.408737	4.670213	4.818414	5.047316	4.585254	4.322664	4.794331	5.000739	4.500974	4.580573	4.546789	4.579222	4.763143	4.972676	4.752027	5.008244	4.468285	4.667612	4.849981	4.520611	4.461276	4.419735	4.476396	4.49944	4.783219	4.482297	4.347171	4.595641	4.794023	4.532293	4.60781	4.669533	5.083775	4.50707	4.896251	4.813877	4.890859	4.606801	4.642989	4.580046	4.721515	4.49207	4.729562	4.608939	4.64524	4.684213	4.754483	4.87369	4.921325	4.821812	4.469142	4.399019	4.705138	4.549617	4.559639	4.493132	4.375368	4.604453	4.490869	4.496662	4.764072	4.609052	4.461491	4.549236	4.612571	4.560551	4.781633	4.489044	4.571853	4.714434	4.746489	4.672496	4.611517	4.522491	4.633343	4.646399	4.696891	4.529656	4.391326	4.620071	4.677227	4.770765	4.343299	4.704381	4.565085	4.318859	4.767629	4.734331	4.613328	4.609052	4.487762	4.318253	4.623117	3.971066	4.079884	3.960632	3.672808	3.956829	4.314543	4.080612	4.095715	4.199117	4.346714	4.051518	4.115208	3.986688	4.107937	4.186268	4.029751	3.981282	3.754569	4.021297	4.039962	4.084725	3.923115	3.595239	3.874849	4.329317	4.149516	4.708682	3.923619	4.245179	4.11539	4.262628	4.298556	4.404244	4.348297	4.163781	3.922253	4.201458	4.413579	4.148838	4.259805	3.949775	3.921329	4.058603	4.150707	3.980734	3.741742	4.192043	3.907642	3.550993	3.283286	3.629056	3.334821	3.384479	3.033275	3.487028	3.385815	3.473463	3.300013	3.591853	3.422855	4.049989	3.513549	3.38913	3.495739	3.491729	3.45931	3.290689	3.306114	3.509511	3.558073	3.470758	3.528092	3.478579	3.251503	3.406062	3.350949	3.337916	3.45494	3.346198	3.443608	3.156426	3.407658	3.344571	3.612997	3.408027	3.262988	3.551226	3.835292	3.117403	3.429168	3.605891	3.627041	3.265112	3.567796	3.442479	3.388081	3.443608	3.7721	3.386935	3.606235	3.504599	3.295415	3.45892	3.277978	3.578488	3.450067	3.392456	3.612085	3.756049	3.506596	3.37776	3.544977	3.40622	3.506556	3.487562	3.333577	3.443608	3.325745	3.662139	3.629808	3.512429	3.459596	3.276952	3.466536	3.367234	3.626444	3.461965	3.266004	3.373364	3.550779	3.570439	3.344689	3.20863	3.255822	3.423834	3.497967	3.438256	3.683686
X1569776_at	RP11-554D14.1	4.459	5.282965	5.571182	5.283676	5.014946	5.181458	5.056712	5.21988	5.062535	4.871545	5.083333	5.013889	5.230096	5.277983	5.011454	4.726535	5.121669	5.333503	5.281654	5.299134	5.159348	5.307521	4.973998	5.381516	5.309325	5.30181	5.065022	5.397667	5.258837	5.657561	5.373686	5.215344	5.086023	5.822975	5.114736	4.944302	5.555042	5.36029	5.341659	4.833024	4.989759	5.122751	5.57652	5.074209	5.42169	5.034806	5.080604	5.413935	5.072965	5.50562	5.24323	5.382189	5.045178	5.38504	5.469098	4.724164	5.008526	4.731349	5.227344	5.296281	5.35547	4.964754	4.812249	5.427802	5.11186	4.838023	4.982593	4.768016	5.323576	5.024864	5.256912	4.960801	5.330034	5.469522	5.170726	5.061768	5.108615	4.924803	5.069981	4.963611	5.13798	5.320828	4.826796	5.167606	4.982786	5.174823	5.271365	5.055654	5.047086	4.971552	5.093814	5.595997	5.457105	5.103621	5.0923	4.841391	5.631294	5.052248	4.727671	5.034446	5.202567	5.134138	5.212003	4.769641	5.153809	5.222867	5.015	5.584255	5.011559	5.343181	5.002909	4.972238	5.165797	5.023711	5.272056	4.009649	3.992055	3.9161	4.101221	3.872793	4.544897	3.90373	4.165815	3.806679	3.969981	3.87442	4.216285	3.825949	4.177439	4.061754	3.654612	3.985173	3.999841	3.946952	4.050644	4.314295	4.171233	4.163522	4.202447	3.80548	4.007204	4.163573	4.26062	4.303121	4.132383	4.478097	4.310072	4.176763	4.486227	4.045518	4.162914	3.858607	4.179331	4.254201	4.010304	4.324326	4.110349	4.468938	4.364858	3.990487	4.088733	3.970769	4.092889	3.72661	3.579527	3.339753	3.983935	3.743846	3.684439	4.044319	3.864468	3.723133	3.7111	3.953569	3.77209	3.951396	3.794674	3.746208	4.043723	3.619092	3.80212	3.591748	3.617983	3.736668	3.592632	3.506193	3.668407	3.691705	3.720435	3.684139	4.08923	3.718512	3.843071	3.814267	3.949921	3.764417	4.02837	3.537971	3.654099	3.746452	3.752042	4.238776	3.677159	3.609644	3.558821	3.760869	3.418479	3.559216	3.868922	3.690871	3.934171	3.98237	3.8735	3.842667	3.80882	3.938041	4.163008	3.668619	3.775887	3.986085	3.749958	3.724718	3.793781	3.866803	3.64096	3.579571	3.746208	3.691828	3.721171	3.522401	3.919504	3.890289	3.533507	3.585989	4.032524	3.966593	3.85986	3.410032	3.728651	3.671297	4.13943	3.548282	3.600101	3.739928	3.647278	3.765779	3.311988	3.590104	3.878377	3.731537	3.769355	3.573344	3.940653
X230598_at	RP11-554J4.1	5.252	5.620666	5.789243	5.806986	5.959244	6.645836	6.014039	5.964103	7.287295	6.193353	6.759053	5.806621	6.108521	5.100807	5.650294	6.469326	6.299809	5.996622	5.700094	5.860346	5.881002	5.73427	5.920386	6.030883	5.399954	5.3978	5.594673	5.170012	6.637736	6.058851	6.125049	6.61275	6.176628	5.709371	5.998487	5.208913	5.901628	5.713977	4.762896	6.841853	6.311856	5.77204	5.588641	5.844221	5.477462	5.025119	6.037664	5.888063	6.016841	5.785267	5.938169	5.732274	5.094116	5.863183	6.888463	6.704579	6.478918	5.754129	5.609419	5.367909	6.268439	5.91428	5.539654	5.808577	5.434956	5.794772	6.261997	5.305787	5.258938	5.048393	5.234148	6.611544	5.785952	5.658645	6.194491	5.967068	6.394509	5.608299	6.221663	5.708157	5.676899	6.479376	5.438939	5.453497	6.238114	6.160007	5.809636	5.933376	5.434648	6.321355	5.918293	5.927691	5.723145	5.727985	4.863404	5.668292	6.284949	5.398837	5.452643	5.852937	6.440204	5.60952	4.841074	5.389433	5.893581	6.139649	5.538776	5.200529	5.534557	5.20636	5.358012	5.625976	5.926087	6.073678	6.721245	5.034584	4.741358	4.58045	4.924368	4.760267	5.175288	4.988529	5.243855	4.91672	4.79578	4.972017	5.426578	4.966748	4.497145	5.277039	4.95998	5.412231	5.118538	5.298869	5.452007	4.533906	4.792843	5.185494	4.897141	5.540832	4.955635	5.653371	4.847158	5.873365	5.516566	5.340539	5.331296	5.176953	4.328885	4.817769	6.077204	5.43149	6.029008	5.856934	5.587744	5.296687	5.67614	5.000519	5.315902	5.423118	5.533176	5.935966	4.706533	4.563937	5.440096	4.464444	5.752587	4.571069	5.528582	5.137429	5.182443	4.928521	5.131341	4.44964	4.403553	4.736079	5.320515	3.973723	5.768452	3.900324	4.623042	6.437472	5.095086	4.37694	4.444497	4.876049	5.032148	5.359306	4.511441	3.983829	4.502023	4.252567	5.620051	4.516211	4.95507	4.37823	5.310594	4.99555	4.297141	4.287312	5.333027	4.490861	4.545002	4.668892	4.914615	4.208919	4.919017	4.07912	4.160438	4.727924	4.773093	3.611165	4.482512	3.866231	4.189244	4.41419	4.597771	4.181273	3.984717	4.871398	4.275786	4.178278	3.995902	4.838327	3.914765	4.298737	4.154868	4.059092	4.371241	4.57534	4.75123	4.653537	4.386553	3.767294	4.259015	4.224739	4.619116	3.940949	4.134276	4.186413	4.475032	3.8338	4.327195	4.158504	4.237603	3.943396	3.94026	4.149286	3.941177	3.844623	4.121881	4.05115	5.237861
X239532_at	RP11-559M23.1	6.573	7.615482	7.598982	7.578733	7.409538	7.037692	6.777715	7.448656	7.277551	6.818325	7.384327	7.349249	7.349029	7.158949	7.219922	6.943338	7.006377	7.784468	7.453755	7.183536	7.101709	7.24108	7.184667	7.181395	7.441958	7.426017	7.168392	7.270171	7.224677	7.266606	7.406343	6.883281	6.907539	7.341823	7.155916	7.247751	7.612987	7.388614	7.208627	7.171219	7.087101	7.06086	7.487603	7.304828	7.199214	7.054044	6.883598	7.412345	6.962142	7.20676	7.328039	7.246022	7.225676	7.398068	7.843953	7.300994	7.238528	7.077111	7.071727	7.384028	7.284743	6.839356	6.926129	6.75546	6.970407	6.855303	7.123881	7.216876	7.422863	7.108126	7.15472	6.782941	7.004975	7.213893	7.10471	7.418824	7.313798	7.05659	7.084928	7.165297	6.936517	7.233259	7.224585	7.435742	7.005107	7.138429	7.161074	6.931587	7.213902	6.841817	6.746919	7.278237	7.178402	7.034598	6.978641	7.034118	7.203062	7.106664	7.046855	6.860256	7.72618	7.018522	7.14392	7.025796	7.181456	7.155851	7.21633	7.229873	7.092915	7.434114	7.144078	7.451764	7.188197	7.329867	7.461362	6.793618	6.737152	6.526943	6.487371	6.721651	6.595699	6.090506	6.563126	6.349911	7.088938	6.539404	6.58047	6.684244	7.075453	6.66789	6.592873	6.603003	6.73629	6.425275	6.689036	6.687445	6.63454	6.44238	6.599038	6.813215	6.519491	7.10412	6.39033	6.786673	6.690631	6.947378	6.893416	6.974691	6.682739	7.113525	6.603188	6.563066	6.889931	6.74053	6.377695	6.891936	6.802651	6.647655	6.532259	6.833306	6.748144	6.606476	6.661369	5.891384	6.09057	5.769288	6.270103	5.848327	5.687737	5.806409	5.702456	5.617658	5.594147	5.562257	5.599884	5.78689	5.671344	5.902158	5.593717	6.092613	5.604353	5.748164	5.588238	5.539663	5.685957	5.859748	5.714129	5.704323	5.716116	5.860913	5.833707	5.702119	5.398371	5.935649	6.022076	6.020636	5.779123	5.737525	5.972155	6.129455	5.790059	6.408675	5.695767	5.596842	5.504043	5.829932	5.617184	5.9175	5.704576	5.430187	5.600327	5.778363	5.94258	5.50902	5.736451	5.782553	5.747213	5.489934	5.567016	6.425655	5.708853	5.671245	5.850843	5.339052	5.237833	5.551617	5.693048	5.464329	5.468524	5.579218	5.845645	5.599884	5.526633	5.703526	5.595643	6.133725	5.508506	5.249714	5.682785	5.425572	5.919073	5.492324	5.504537	5.392803	5.754702	5.754768	5.405645	5.83263	6.083886	5.785844	5.889437	5.537778	6.084106
X232886_at	RP11-55K13.1	4.077	4.584091	4.844801	5.228584	4.529048	4.439049	4.356355	4.582595	4.675589	4.474576	4.689252	4.832497	4.534277	4.575023	4.395508	4.366107	4.4939	5.057421	4.780996	4.583903	4.62252	4.549388	4.452697	4.403795	4.528865	4.429052	4.512822	4.654775	4.564877	4.514716	4.532203	4.60504	4.512835	4.417006	4.520905	4.622143	4.627738	4.533542	4.447535	4.777177	4.308685	4.677176	4.329173	4.639098	4.227281	4.532157	4.305514	4.703521	4.661876	4.498803	4.624774	4.613106	4.361477	4.650794	4.942325	4.691391	4.524936	4.595395	4.653148	4.669989	4.469723	4.535489	4.548978	4.537739	4.375596	4.560644	4.471687	4.69715	4.71326	4.644252	4.604803	4.754608	4.447202	4.595056	4.539175	4.794189	4.516718	4.66109	4.729246	4.620094	4.395867	4.499538	4.821715	4.669924	4.647902	4.454044	4.628608	4.613271	4.522439	4.688181	4.472645	4.574378	4.476653	4.608134	4.576698	4.384937	4.778347	4.622143	4.599838	4.637918	4.524455	4.633889	4.721912	4.613936	4.787446	4.384826	4.53091	4.396743	4.576668	4.724879	4.759826	4.8179	4.604857	4.524817	4.598862	4.058557	3.990442	3.817035	3.770571	3.981162	3.793452	4.092909	3.99138	4.287096	4.295756	3.505744	4.309885	3.950442	4.087366	4.134961	3.915841	3.518241	3.856558	3.603789	3.511377	3.677991	3.453403	3.649724	3.549244	3.890155	3.947239	3.833336	3.895572	4.368454	3.745022	4.414666	4.150754	4.275779	3.470314	3.885328	4.315144	4.09417	3.936942	3.776723	4.114452	3.80548	4.052991	3.704861	3.669827	3.748109	3.747292	3.54074	3.702901	3.532425	3.591127	3.3171	3.734528	3.718208	3.39518	3.746546	3.490604	3.569195	3.355124	3.342854	3.853529	3.71956	3.631038	3.50567	3.619499	3.718208	3.478558	3.455904	3.252461	3.212725	3.419056	3.493324	3.535669	3.688033	3.321539	3.399188	3.410386	3.496417	3.383577	3.140221	3.387844	3.380421	3.281557	3.540312	3.361509	3.469914	3.386644	3.499751	3.532308	3.543418	3.820308	3.525362	3.557947	3.539712	3.337748	3.590298	3.884199	3.474015	3.552151	3.567718	3.716672	3.55449	3.844936	3.835512	3.51137	3.596563	3.63682	3.513549	3.773467	3.588309	3.430795	3.38904	3.307673	3.587332	3.211601	3.410627	3.344416	3.204667	3.512231	3.661787	3.49951	3.739788	3.48788	3.559642	3.466536	3.849478	3.99037	3.385614	3.809086	3.410857	3.625516	3.376581	3.36222	3.770748	3.514456	3.420845	3.848362	3.59781	3.53144
X233583_at	RP11-560A15.4	5.115	5.953794	5.960066	6.069651	5.877162	5.952502	5.929101	5.878893	5.838767	6.090453	5.83205	5.860778	5.877713	5.745556	5.650717	5.739265	5.813184	5.953581	5.878899	5.755392	5.974322	6.012292	5.678845	6.053021	6.1964	5.878115	6.150214	5.837838	5.655108	5.952657	5.971688	5.869414	5.748227	6.000894	5.865963	5.643153	6.018316	6.061548	6.020717	5.658304	5.891305	5.956951	6.108773	6.021962	5.87396	6.161568	5.720038	6.058953	6.015538	6.126432	5.822071	6.3058	5.914647	6.002321	5.886676	5.54566	5.711442	5.757012	5.755502	5.616682	5.81683	5.818162	5.651358	5.770872	6.041314	6.021797	6.032268	5.711004	5.587562	5.565705	5.774107	6.09209	5.87991	5.718771	5.898485	5.777046	5.62478	6.005897	6.068948	5.860545	5.871748	5.668619	5.902783	5.826918	5.981487	6.011594	5.878115	5.654432	5.749019	6.128374	5.616392	5.940353	5.936954	5.860127	5.881647	5.876774	5.866714	5.853757	5.830055	5.796517	6.063959	5.696201	5.850306	5.648357	5.712031	5.69232	5.72023	6.039859	5.731516	5.970457	5.846933	5.77405	5.997612	5.603121	5.927668	4.776109	4.674296	4.729648	4.753729	4.752707	4.776583	4.67608	4.4794	4.61355	4.824063	4.792431	4.817798	4.405149	4.835668	5.075188	4.457912	4.581132	5.002232	4.627387	4.658271	4.638749	4.914642	4.9259	5.018089	4.644544	5.024253	4.775797	4.693674	4.947506	4.812415	5.06403	5.234839	4.806374	4.823609	4.845058	4.73125	4.804681	4.76592	4.904061	4.869542	4.768009	4.810302	4.935092	4.571452	5.055642	4.758285	5.113586	4.924724	4.539356	4.274847	4.087565	4.673371	4.124202	4.347948	4.530288	4.218273	4.724494	3.929449	4.344318	4.32725	4.751331	4.332734	4.325388	4.208643	4.714354	4.107117	4.35648	4.436869	4.211864	4.275377	4.128241	4.44841	4.302674	4.423038	4.370174	4.181236	4.25644	4.177462	4.354952	4.383593	4.684627	4.236974	4.370927	4.305652	4.20857	4.499432	4.621621	3.966146	4.294566	4.28025	4.411572	4.597917	4.339527	4.311156	4.355266	4.400986	3.902547	4.518538	4.360652	4.443243	4.322679	4.333577	4.219857	4.259212	4.305652	4.161031	4.324925	4.597706	4.537599	4.211025	4.164075	4.250113	4.280543	4.289259	3.927754	4.220773	4.264967	4.089217	4.267602	4.303693	4.366811	4.371858	4.143313	4.319788	4.235633	4.45931	4.110524	4.533447	4.535268	4.224105	4.336907	4.154713	4.211025	4.435886	4.190727	4.212444	4.089241	5.063302
X217357_at	RP11-560G2.2	5.324	6.872122	6.367235	6.503895	5.948455	6.010429	6.057186	5.955872	5.685883	5.584175	6.156917	6.057986	5.82669	6.04201	6.223353	5.163348	5.341226	6.519141	6.439483	6.343427	6.077577	6.102449	6.169116	6.245959	6.427869	6.564167	6.127737	6.161676	5.852405	6.06622	6.029914	6.094526	5.863126	6.42544	6.023681	6.14822	6.245281	6.735379	5.627069	6.305281	6.334801	5.815837	6.644269	6.205074	6.075594	6.407051	6.057628	6.314719	6.115265	6.702289	6.187411	6.365105	6.368846	6.63101	6.653133	6.390076	6.47704	6.034971	6.155079	6.286564	6.259637	5.712431	6.270156	6.052787	6.191288	6.161063	5.920827	6.290905	5.941112	6.014037	5.782124	6.261388	6.072342	5.985889	5.701151	6.31244	6.267527	6.149652	6.022394	6.087053	6.153874	6.142794	6.374487	6.450191	6.075534	6.063808	6.212674	6.074425	6.215682	5.551679	5.830895	6.242305	6.210015	6.090619	5.874223	6.148772	6.104287	6.369211	6.384666	5.696828	6.778732	6.154668	6.430794	6.068943	6.250446	5.910452	5.968436	6.41138	6.13455	6.496765	6.35703	6.315049	6.335923	6.418621	6.407288	5.246276	4.919621	5.049555	5.187422	5.195187	5.07853	5.396384	5.262082	5.627431	5.489229	4.818841	5.262655	5.343783	5.100219	5.201541	5.214197	5.198103	5.266583	4.930878	5.210828	5.0764	5.040905	4.960346	4.666048	5.314611	4.927166	5.451718	4.812605	5.232996	4.518378	5.469002	5.153692	5.534753	5.078739	5.554584	5.516184	5.193705	5.387636	5.318872	4.79337	5.286871	5.027027	5.766692	5.251493	5.122737	4.79699	4.969062	5.038085	4.500634	4.508203	4.465869	4.7106	4.293091	4.206227	4.471196	4.045164	4.499438	4.591084	4.364718	4.225003	4.214728	4.422451	4.031569	4.141583	4.81012	3.671705	4.264768	4.598562	4.125831	4.254138	4.195469	4.31916	4.111798	4.369587	4.197918	4.41768	4.368384	4.670495	4.282145	4.376238	4.44174	4.588639	4.333459	4.344193	4.46601	4.31916	4.928214	4.513543	4.094965	4.296829	4.431712	4.096127	4.259647	4.061892	4.31916	4.25805	4.066628	5.023459	4.239117	4.117136	4.737572	4.876456	4.547787	4.056989	5.138367	4.205294	4.063617	4.531202	4.765838	4.13286	4.141583	4.478384	4.105144	4.156306	4.154845	4.017815	4.358165	4.133282	4.09338	4.147366	4.593787	4.482408	4.064978	4.259694	4.358355	4.760357	4.255682	4.265904	4.417197	4.318385	3.899712	4.076071	4.081654	4.305138	4.3063	4.108295	4.218487	5.021271
X241592_at	RP11-567C2.1	3.580	3.833504	4.189628	3.97058	4.156968	4.035201	3.872883	3.953994	3.816019	3.845554	4.070692	3.817345	4.334981	3.925231	3.825346	4.253631	4.022068	4.123589	4.140954	3.814086	3.947694	3.856536	3.89122	3.976002	4.055006	4.145467	4.319748	3.804675	3.970609	3.898546	3.885715	3.910456	3.844117	3.933497	3.79453	3.834416	3.913306	4.127221	3.826979	3.935157	3.908319	3.936951	4.086341	4.034173	4.063709	4.063063	3.858057	4.105811	3.800055	4.151765	3.827714	4.01759	4.188689	4.432716	4.236268	3.935038	4.049129	3.960485	4.11403	3.57733	3.943304	3.937176	3.797819	3.87041	4.061113	4.283347	3.902684	3.89451	3.805354	4.094345	3.924818	4.062946	3.93033	3.740785	4.015674	3.977096	4.057723	3.975822	4.035565	4.160176	4.042594	3.886031	3.959839	3.80523	4.082488	4.307175	4.069979	3.955066	3.66016	3.99635	3.858618	3.969939	3.896146	3.911377	4.087024	4.121828	3.97251	4.002724	4.267051	3.935857	4.010689	3.912064	4.111068	3.889501	3.956093	3.985742	4.243709	4.180261	4.105939	3.98812	4.214654	3.859138	4.004025	3.805631	3.786679	3.123026	3.211714	3.03301	2.970172	2.943947	2.775317	3.159668	2.994515	3.068712	3.133806	2.911455	3.035893	3.195648	3.097752	3.01948	3.202232	3.171758	3.032771	2.950125	3.398809	3.260256	3.208078	3.315579	2.95285	3.060724	2.893325	3.291607	3.846479	3.390766	2.914265	3.199211	3.395819	3.109373	3.406248	3.031526	3.106532	3.235299	3.224468	2.92219	3.031006	2.935162	3.081902	3.069605	3.09863	3.236068	3.239925	3.544472	2.893181	3.527971	3.307005	3.390365	3.195938	3.29702	3.383368	3.206314	3.096282	3.38322	3.360716	2.971462	3.134596	3.268026	3.182742	3.278967	3.415385	3.499055	3.498627	3.378818	3.323562	2.958651	3.54649	3.115823	3.330055	3.345527	3.220975	3.101414	3.349392	3.253306	3.379597	3.313605	3.381037	3.183891	3.23664	3.307005	3.163513	3.095081	3.262697	3.242392	3.137835	3.393892	3.321136	3.522539	3.702213	3.114725	3.411769	3.583872	3.468709	3.283347	3.189334	3.518394	3.109085	3.38955	3.328623	3.246955	3.220621	3.487342	3.356083	3.188822	3.497583	3.313054	3.499367	3.096203	3.415226	3.321895	3.17379	3.110064	3.307005	3.33649	3.207779	3.283833	3.277298	3.389405	3.210587	3.027122	3.178009	3.237215	3.571885	3.307005	3.351398	3.422327	3.17369	3.410425	2.997441	3.150122	3.359906	3.158056	3.430267	3.539265	3.572534
X229216_s_at	RP11-567I13.1	3.933	4.159553	4.213669	4.478549	4.933559	4.38161	4.4298	4.372153	4.578495	4.388774	4.060623	3.932066	4.312609	3.981456	4.346947	4.012013	4.567824	4.40789	4.195268	4.405394	4.238992	4.172939	4.06917	4.265851	4.444956	4.386724	4.36389	4.404867	4.306073	4.516201	4.579119	4.252651	4.067989	4.065132	4.168555	4.232375	4.100173	4.288667	4.066654	3.974319	3.980501	4.183656	4.352731	4.077591	4.204307	4.222867	4.087235	4.113765	4.081251	4.320379	3.970609	4.085472	4.184649	4.419683	4.17873	4.209848	4.221111	3.961754	3.856225	4.263641	4.366149	4.203371	4.126616	4.340169	4.371198	4.548831	4.382271	4.067691	3.958727	4.32609	4.114337	4.213194	4.214252	4.358089	4.608913	4.196142	4.192011	4.224336	4.104221	4.267512	4.090339	4.355893	4.199367	4.034438	4.112042	4.328809	4.278473	4.401393	4.38236	4.481821	4.179829	4.079768	4.238163	3.794662	4.022526	3.88472	4.308133	3.9437	3.910446	3.935551	4.058179	4.172509	4.275115	4.117187	4.078528	3.85836	4.028637	4.103904	3.962238	4.252041	4.012193	4.038846	4.145981	4.030666	4.143703	3.98815	3.686662	3.737496	4.098361	3.914026	3.965489	3.790064	3.688163	3.727333	3.829736	3.882772	4.287626	3.929804	3.866425	3.817326	3.680605	3.853371	3.555166	3.684826	3.851238	3.993681	3.75826	3.669794	3.641318	3.416756	3.996245	3.67615	4.01583	3.726374	4.039245	4.027264	3.740284	4.226516	4.187746	3.989995	4.075806	3.684024	4.302131	3.786786	3.958876	4.044165	3.909427	3.340377	3.970563	3.716324	4.165299	3.956314	3.772245	3.885364	3.866217	3.502943	3.611531	3.38201	3.625355	3.72527	3.735476	4.049343	3.852164	3.800372	3.852409	3.608675	4.031197	3.597133	4.189167	3.77042	4.214688	3.714551	3.828402	3.334239	3.618192	3.903827	3.841249	3.819912	3.539057	3.610111	3.922261	3.773224	4.129124	3.539798	3.540765	3.479333	3.855031	3.46525	3.599684	3.812194	3.731321	3.711038	3.627315	3.644228	4.039273	3.528772	3.658321	3.640709	3.596464	3.345162	3.656439	3.575639	3.598407	3.626124	3.583291	3.560973	3.77493	3.610111	3.415322	3.386049	3.602258	3.261627	3.65306	3.898929	3.610111	3.517785	3.524723	3.456035	3.276921	3.375842	3.765233	3.534693	3.600267	3.391128	3.815509	3.540348	3.298784	3.514978	3.496384	3.42388	3.318979	3.688395	3.570917	3.200844	3.501214	3.405885	3.333254	3.283352	3.36222	3.582337	3.610111	3.259696	3.441934
X238559_at	RP11-568N6.1	4.143	4.837005	4.599988	4.5721	4.786089	4.280093	5.066073	4.352503	5.166193	5.056146	5.091552	4.33034	4.83111	4.978557	4.509297	4.957518	4.811859	4.980014	4.346584	4.466246	4.796998	5.123046	4.853807	4.81228	5.063624	4.351374	4.662326	4.923467	4.744679	4.63465	4.797363	5.297755	4.138294	4.487722	4.684301	4.220238	4.564968	4.375506	4.484661	4.97234	4.597641	4.567616	4.364947	3.984289	4.830115	4.435107	4.409669	4.590835	5.132219	4.436659	4.63696	4.521452	4.636698	4.491397	4.429598	4.344778	4.465931	4.409134	4.479092	4.484661	4.711309	4.603526	4.436077	4.211437	4.885206	5.195721	5.005447	4.127416	5.232942	5.025257	4.494734	4.508383	4.511596	4.320729	4.74981	4.54165	4.587486	4.381242	4.585575	5.1179	4.347183	4.627961	4.537157	4.595607	4.61191	4.411373	4.471766	4.66663	4.526806	4.736021	4.357944	4.541224	4.050836	4.690066	4.3385	4.563952	4.789779	4.893046	4.346314	4.305742	4.350524	4.62199	4.392851	4.426351	4.731475	4.44993	4.239275	4.54794	4.59014	4.330913	5.025358	4.53891	4.491685	4.439417	5.640981	3.547309	4.013123	3.84092	3.577445	3.832757	3.190535	3.614547	3.851167	3.598148	3.731738	3.814148	3.887007	3.759235	4.447195	3.900698	4.128513	3.628067	3.909104	3.853574	3.753776	3.946326	3.803937	3.854215	3.733255	4.14994	4.610715	5.112499	4.409232	4.408646	3.655562	3.947423	4.111921	3.850794	3.367833	4.089978	3.994864	4.432365	3.607907	4.220737	4.545955	4.385004	3.669549	3.850237	3.770426	3.96931	3.840788	4.431057	3.731358	3.143938	3.274723	3.665243	4.801735	3.424449	3.351385	3.908117	3.446222	3.85861	3.758706	3.779289	3.327811	3.438131	5.116388	3.57019	3.657252	3.81095	3.508317	4.092758	5.118356	3.212998	3.218897	4.198158	3.402151	3.893657	3.676295	3.44867	4.809543	3.373788	3.411595	3.143371	3.502943	3.428026	4.224221	4.693608	3.204101	3.351843	4.573133	3.387585	3.541504	3.520726	4.017715	3.769852	3.349706	3.901942	3.30046	3.556422	3.46437	3.604547	3.589904	3.707662	3.28296	3.566453	3.365848	3.541504	3.387253	3.110877	3.675744	3.710555	3.449902	3.919524	3.359695	3.460272	3.626264	3.738097	3.45253	3.218897	3.621257	3.183306	3.462501	3.69583	3.651039	4.092482	3.80654	3.278903	3.892591	3.415238	3.567201	3.547343	3.397539	3.332839	3.556818	3.42278	3.472726	3.670465	3.762792	3.295321	4.206758	3.20863	4.013383
X233552_at	RP11-573N10.1	3.739	4.194551	3.944049	4.116257	4.010719	3.895446	4.197951	3.813864	3.939986	4.121056	3.967505	4.035499	3.956039	3.624875	4.125326	4.457951	4.297109	4.101746	3.867201	4.0577	3.866848	3.516864	3.680631	3.93216	3.933294	3.902714	3.816004	3.812239	3.788337	3.722812	4.018733	4.035189	3.798008	3.744872	3.949396	4.003957	3.751221	3.966628	3.773836	4.114457	3.826327	3.950449	3.798805	3.981454	4.229397	4.06251	3.621074	3.928591	3.927918	3.852626	3.816661	4.018035	4.001703	3.968301	3.782061	3.951981	4.066546	3.965803	3.9313	3.934386	3.829207	4.014412	3.892988	3.601192	4.143916	4.328352	3.977244	3.885146	3.983773	3.768446	4.126207	3.897394	3.939046	3.718346	4.189982	3.811293	3.852946	3.727948	3.831382	3.879116	3.788562	3.873871	3.937078	3.823189	3.690725	3.548152	3.823067	3.843992	3.915978	3.883183	4.01896	3.685373	3.81488	3.911166	4.030927	3.879012	3.879358	4.063045	3.84077	4.243657	3.707174	3.856894	4.13667	3.875103	3.836104	3.788986	3.810264	3.861649	4.153581	4.229482	3.831445	4.06505	3.848896	3.732435	3.989451	3.766956	3.862683	3.54009	3.436407	3.527921	3.822534	3.9422	3.74534	3.621028	3.849492	3.99265	3.699596	3.770426	3.785821	3.470781	3.587259	3.775318	3.709737	3.519941	3.904591	3.658994	3.675083	3.700518	3.599735	4.112254	3.428626	3.802282	3.659771	3.866001	4.173077	3.971005	3.823754	3.651238	3.696156	3.37589	3.582531	3.677295	3.669827	3.549445	3.698242	3.772106	4.098476	3.740533	3.916156	3.764797	3.565463	3.617772	3.916714	3.70794	3.336	3.621928	3.65437	3.613045	3.456878	3.664809	3.962675	3.531363	3.16897	3.6682	3.377941	3.584257	3.717516	3.516896	3.448392	3.388064	3.769906	3.499929	3.442754	3.470621	3.413224	3.691828	3.482431	3.409689	3.376767	3.499367	3.416997	3.482033	3.374269	3.355312	3.716241	3.543437	3.369108	3.478469	3.471681	3.702244	3.690713	3.448097	3.498389	3.662054	3.463729	3.511803	3.629667	3.56067	3.646236	3.19726	3.448997	3.369314	3.490611	3.386935	3.517215	3.556965	3.53018	3.437221	3.421284	3.368046	3.539643	3.526352	3.503147	3.326894	3.466536	3.500079	3.543437	3.608402	3.589171	3.478516	3.464826	3.556532	3.419517	3.636951	3.859787	3.472109	3.506085	3.521744	3.499367	3.631635	3.521149	3.679597	3.216441	3.558259	3.385453	3.618172	3.246697	3.549148	3.399824	3.546231	3.499367	3.516011	3.411307
X1554403_a_at	RP11-574H6.1	3.552	3.806315	3.74707	3.931215	3.778868	3.636622	3.883031	3.716669	3.724043	3.78636	3.739985	3.492421	3.647925	3.917726	3.439972	3.845374	3.901605	4.272736	4.04033	3.649842	3.835778	3.762125	3.577737	3.842349	4.045295	3.902217	3.981893	3.75904	3.821338	3.905897	3.728637	4.090261	3.714508	3.860682	3.863894	3.927184	3.895325	3.884478	3.700802	3.792625	3.82842	3.793459	3.906352	3.738716	3.619624	3.945159	3.681042	3.657496	3.77766	4.027322	3.898094	4.062243	4.032939	3.895814	3.992776	3.881059	3.886919	3.721383	3.750483	3.954483	3.705065	3.677763	3.806509	3.792516	3.849936	3.892863	3.67953	3.881624	3.974201	3.94434	3.699946	3.851489	3.919114	3.788692	4.079848	3.825777	3.851488	3.86932	3.817462	3.939166	3.673642	3.945564	3.662107	3.996435	3.643481	3.680787	3.994657	3.766165	3.912913	3.910268	3.707695	3.757012	3.82239	3.797797	4.222732	4.030863	3.795171	3.720854	3.912734	4.083131	3.661366	3.895678	3.708606	3.662355	3.671184	3.650779	3.969137	3.709354	3.900582	3.996098	3.837423	3.814101	3.790311	3.888052	3.92215	3.373128	3.348177	3.588033	3.255606	3.38185	3.640959	3.845984	3.684841	3.143386	3.601978	3.163622	3.48018	3.460305	3.237837	3.274343	3.259926	3.234447	3.206894	3.376726	3.02103	3.471525	3.09975	3.219836	3.338871	3.149323	3.425636	3.29395	3.065168	3.254588	3.142488	3.523297	3.466369	3.253442	3.345386	3.397262	3.429663	3.18832	3.468648	3.458096	3.219836	3.260253	3.344946	3.02293	3.229904	3.412188	3.167092	3.266507	3.273274	3.281871	3.493035	3.193459	3.485296	3.324936	3.346379	3.120887	3.208474	3.187617	3.156589	3.264728	3.294713	3.393503	3.498316	3.25052	3.444239	3.282524	3.363323	3.068622	3.235578	3.192682	3.232309	3.258167	3.12227	3.318149	3.136064	3.324384	3.208963	3.259014	3.246808	3.455059	3.320188	3.310495	3.268417	3.254527	3.277944	3.312192	3.216509	3.32133	3.709066	3.0503	3.409919	3.635937	3.266572	3.361863	3.335924	3.352283	3.337657	3.45714	3.716171	3.17703	3.243221	3.538498	3.333652	3.294713	3.262414	3.328617	3.383367	3.177825	3.385457	3.504875	3.347864	3.196699	3.500694	3.27152	3.118745	3.184345	3.454575	3.056215	3.250029	3.273751	3.502943	3.408739	3.400257	3.11562	3.320908	3.312234	3.46014	3.270059	3.299378	3.231872	3.38444	3.087643	3.102237	3.364964	3.518176	3.219822	3.618001	3.356544	3.593532
X1561606_at	RP11-579O24.3	3.215	3.395964	3.677051	3.225485	3.446155	3.346091	3.580875	3.220909	3.504004	3.507589	3.494801	3.391511	3.320509	3.348927	3.499583	3.348525	3.528347	3.588268	3.449645	3.292	3.277332	3.339021	3.363992	3.657936	3.560242	3.436857	3.300869	3.597378	3.577804	3.454124	3.6935	3.382586	3.482562	3.396249	3.535336	3.406787	3.300427	3.61201	3.287751	3.459556	3.497474	3.334591	3.288361	3.440658	3.367044	3.410052	3.240195	3.340451	3.403663	3.339246	3.403498	3.405044	3.632254	3.468044	3.467718	3.448319	3.474826	3.546824	3.391511	3.366657	3.472911	3.502101	3.598087	3.329613	3.294224	3.568793	3.722114	3.574651	3.591712	3.442035	3.403316	3.553122	3.510423	3.431167	3.639141	3.461389	3.51359	3.399664	3.368041	3.265156	3.435988	3.476178	3.583347	3.35886	3.642591	3.442739	3.40893	3.359445	3.422422	3.352799	3.397362	3.350235	3.140997	3.463482	3.395334	3.528347	3.455697	3.337867	3.570162	3.518584	3.230445	3.555684	3.320957	3.297689	3.374782	3.239332	3.265063	3.389533	3.425825	3.425835	3.570502	3.475687	3.484671	3.528478	3.529231	2.795884	2.818991	2.833681	2.810197	2.947763	3.088253	2.842545	2.766183	3.097378	2.895003	3.026101	2.960555	2.750944	2.952641	2.98164	3.08192	2.72036	2.850044	2.870332	2.921584	3.097388	3.208078	2.835901	2.779609	2.912942	2.908552	3.032676	2.71969	2.96043	2.769085	3.027716	2.941593	3.605582	3.235806	3.319966	2.814992	2.904157	2.855653	2.959015	2.986505	2.877485	2.861152	2.953041	3.127687	2.778936	2.908932	3.006676	3.102351	3.173482	2.877564	3.054651	3.018677	3.24488	2.959224	2.915327	3.123015	2.989911	2.919883	3.134596	3.114649	3.139339	3.038547	2.992788	3.215154	3.101966	3.159851	2.938534	2.997303	3.048693	2.92097	3.168625	3.122068	2.866451	2.878328	3.088128	2.868634	3.001707	3.003624	3.012963	3.381856	2.928354	3.085979	2.925255	3.118093	3.01508	3.136941	3.098351	3.084715	3.07922	3.122687	3.292741	3.030525	3.202128	3.176537	3.183809	3.034741	3.359961	3.312511	3.07299	3.101099	3.120616	3.047476	3.265421	3.026457	3.145476	3.048787	3.006973	2.955711	3.13763	2.989137	3.013518	3.087296	2.869072	3.01024	2.968921	2.944434	2.894467	3.053046	2.998917	3.315909	3.455542	3.050325	3.105976	2.988294	3.170178	3.225273	2.867453	3.005613	3.178993	2.993304	3.138042	2.86781	3.106368	3.156554	3.316596	3.173148	3.121973	3.164255
X239668_at	RP11-585P4.5	4.271	4.685821	5.278245	4.916219	6.195176	5.422185	4.797782	4.948411	5.783831	4.858474	4.723986	5.030779	4.421906	4.626875	4.198418	5.507888	4.914836	4.571053	5.136276	5.381569	4.828082	6.017962	4.850562	4.733048	4.105709	4.527607	4.647656	4.970465	5.532745	5.726806	5.703882	5.322086	5.381798	5.359556	4.640261	5.692657	5.500474	4.640659	5.172858	4.20715	4.666668	5.383159	5.444789	4.334342	4.925686	4.605815	4.642133	5.93563	4.636903	5.322086	4.41925	4.881456	4.487588	4.317274	4.476808	4.325972	4.144458	4.639533	4.317896	4.785154	5.45373	5.5593	4.724134	5.012855	5.644008	5.22936	4.805054	5.012121	4.311824	5.010989	4.588209	5.160324	4.876197	4.529704	4.578975	4.457618	4.386656	5.154006	4.710454	5.041185	4.386172	5.145348	4.319781	4.34348	4.708046	4.839729	5.132548	4.806279	4.877659	5.14176	5.170926	4.962459	4.819236	4.765252	4.858331	4.593057	5.39026	4.337732	4.415424	5.69441	4.958027	4.873266	5.09933	4.445482	4.709388	4.534791	4.499006	5.015952	4.227964	5.036408	4.633345	4.86085	4.483655	4.493492	4.814748	3.5364	4.284845	3.388333	3.937471	4.128963	4.321345	3.853993	3.735117	4.461573	3.936234	4.03123	3.690673	3.712393	3.414139	3.862193	4.196476	4.371454	3.635188	3.966646	3.786408	4.014426	3.447297	3.72291	4.089211	3.810949	4.435614	4.001448	4.015205	4.729538	4.802909	3.569094	3.845234	4.125848	3.287819	4.22359	3.122665	4.206716	3.706451	4.293381	4.611322	4.406492	3.596009	3.737191	4.888338	4.551644	3.649847	4.531995	5.383521	3.656016	3.55089	3.477913	3.935822	4.256971	3.732462	3.673727	3.433602	3.787518	3.722303	3.585247	3.80959	3.740887	3.935222	3.332539	3.929219	3.469199	3.751794	3.407923	3.605271	3.697726	3.483359	3.803873	6.183709	3.763348	3.310945	3.347609	3.478696	3.334403	3.712678	3.770612	3.978776	3.563072	3.572535	4.229309	3.514908	3.305729	3.702664	3.299244	3.606458	3.393892	4.057284	3.393681	3.50082	3.509181	3.419441	3.890289	4.138297	3.579647	3.586682	3.544362	3.718393	3.655147	3.696465	3.62796	3.594191	3.582554	3.593643	3.550734	3.618448	3.514192	3.675319	3.388289	3.582311	3.28405	3.317472	3.649565	3.423149	3.24253	3.296593	3.560582	3.33205	3.515336	3.847105	3.365567	3.595438	3.736108	3.93172	3.663878	3.385462	3.598139	3.624822	3.317306	3.079161	3.600267	3.345504	3.353682	3.301128	3.639661	3.788193
X1569831_at	RP11-586K2.1	3.350	3.751025	3.73928	3.630535	3.569603	3.660948	3.782139	3.581444	4.024557	3.712691	3.575346	3.644665	3.599017	3.466895	3.645469	3.708032	3.625239	3.903677	3.693637	3.74066	3.419297	3.57668	3.617867	3.588686	3.70384	3.775566	3.659733	3.659946	3.494289	3.700302	3.58155	3.686017	3.593593	3.720793	3.820113	3.750632	3.831622	3.725257	3.664991	3.934324	3.886733	3.783707	3.755285	3.726588	3.851234	3.761763	3.778836	3.677552	3.694869	3.741922	3.568478	3.686098	3.801226	3.958894	3.733978	3.678202	3.54749	3.426361	3.417767	3.688867	3.631583	3.730214	3.653505	3.495819	3.846747	3.594113	3.645614	3.506167	3.760524	3.73491	3.649051	3.711218	3.744027	3.760031	3.528291	3.631223	3.676065	3.615726	3.76425	3.642107	3.546624	3.493829	4.00083	3.639474	3.639696	3.661269	3.644999	3.565102	3.678399	3.762568	3.701333	3.633405	3.505991	3.479272	3.831025	3.642463	3.783178	3.832905	3.690205	3.584724	3.682934	3.687403	3.685844	3.719537	3.750158	3.565932	3.766787	3.69367	3.666067	3.824063	3.815043	3.778974	3.529646	3.632529	3.630665	2.963747	2.818867	3.012348	2.997357	2.736676	3.238689	2.885695	2.888491	2.860217	3.045187	3.211046	2.910817	2.851162	2.827586	2.662258	3.155447	3.086568	2.968484	2.785225	2.897429	3.031386	3.015605	2.771205	2.823285	3.363633	2.960485	2.71981	2.899135	3.088741	2.966591	2.916553	2.888612	3.105646	2.95554	3.133497	3.120649	2.949203	2.995875	2.842386	2.978459	3.128395	2.75486	3.027604	2.825243	2.970674	3.023712	2.806664	2.966591	3.145288	3.052618	3.132876	2.917711	3.133361	3.152201	3.276093	3.216004	3.431013	3.131857	3.088117	3.226997	3.143634	3.156325	3.267311	3.217238	3.057415	3.127739	3.009208	3.034623	3.168367	2.972141	3.069564	3.104161	3.255666	3.048976	3.103667	3.072727	3.025514	3.004737	3.113751	3.045989	3.152397	3.282106	3.17256	2.99619	3.132876	3.238485	3.354931	3.180345	3.151467	3.323241	3.511803	3.18408	3.018329	3.120835	3.196793	3.045761	3.080392	3.167509	3.224387	3.245241	3.13894	3.10157	3.174679	3.079679	3.144452	3.130609	3.024173	3.093574	3.10758	3.141416	3.045708	3.204855	3.06484	3.104314	3.060963	3.086362	3.253556	3.088107	3.06756	3.21445	3.136155	3.132876	3.254104	2.97124	3.05355	3.354711	3.031397	3.05244	3.173555	3.152879	3.168539	2.806087	2.972081	3.226358	3.097482	3.359352	3.203015	3.421382
X1565265_at	RP11-587D21.4	3.852	4.352098	4.217681	4.13369	4.571416	4.410857	4.454283	4.257267	4.49652	4.386751	4.079072	4.074087	4.279622	4.160224	4.359453	4.827674	4.361742	4.339998	4.42185	4.118465	4.116415	4.248246	4.344841	4.63737	4.273977	4.303358	4.512427	4.267056	4.449789	4.442506	4.240822	4.348179	4.368591	4.309806	4.369146	4.281451	4.341377	4.407848	4.026557	4.284258	4.144694	4.205356	4.5043	4.39108	4.35476	4.479624	4.507965	4.720185	4.217945	4.445482	4.523794	4.463238	4.269969	4.406806	4.463615	4.31736	4.33213	4.242377	4.246541	4.226949	4.491592	4.555662	4.448586	4.102763	4.301066	4.536059	4.348961	4.259737	4.161841	4.441135	4.209507	4.191039	4.284438	4.201625	4.339494	4.266829	4.164689	4.251859	4.250308	4.542157	4.393911	4.45496	4.539637	4.436669	4.387487	4.696118	4.449789	4.495213	4.260056	4.459258	4.334024	4.318436	4.293375	4.255739	4.484604	4.220975	4.546806	4.331796	4.358255	4.248548	4.327808	4.16371	4.573408	4.021243	4.455967	4.420046	4.398692	4.273307	4.389708	4.498249	4.407618	4.266906	4.41854	4.328905	4.308585	3.395476	3.1571	3.47745	3.336914	3.413428	3.72974	3.441666	3.289484	3.768909	3.414723	3.453722	3.606244	3.427716	3.49419	3.697684	3.57608	3.259545	3.333998	3.510291	3.412313	3.518739	3.672339	3.200846	3.255029	3.524348	3.250318	3.531992	3.346459	3.520988	3.200626	3.289687	3.571634	3.401298	3.568379	3.378107	3.448298	3.501368	3.343561	3.398809	3.325016	3.355869	3.46643	3.611856	3.555391	3.310203	3.141146	3.344407	3.438493	3.81586	3.37264	3.316723	3.644681	3.5489	3.356997	3.337214	3.261929	3.439487	3.29379	3.401487	3.415318	3.597146	3.487865	3.351952	3.526949	3.498687	3.270603	3.444071	3.374308	3.246641	3.516054	3.194713	3.35988	3.456332	3.362629	3.409634	3.338664	3.393946	3.302317	3.252386	3.516193	3.329176	3.597611	3.199122	3.352742	3.51047	3.636002	3.616676	3.469291	3.464065	3.646054	3.683507	3.638622	3.204855	3.333208	3.636633	3.352445	3.530903	3.586568	3.358669	3.526425	3.414801	3.583709	3.514456	3.350808	3.623788	3.289065	3.335842	3.64804	3.568675	3.307005	3.284096	3.418246	3.185355	3.332702	3.295321	3.344981	3.27879	3.423858	3.496289	3.910744	3.531877	3.373201	3.368024	3.483852	3.460137	3.381776	3.412928	3.540868	3.461815	3.743689	3.455547	3.54324	3.62135	3.58923	3.298771	3.444071	3.361575	3.68766
X235901_at	RP11-589P10.5	6.573	6.69635	7.528552	7.300629	7.726838	7.168166	7.483007	6.38682	7.163607	7.313781	7.554103	7.123599	7.127976	6.810916	7.350883	8.063347	6.872891	6.923162	6.607271	5.541268	6.801281	6.404408	6.283521	7.75822	6.472816	6.872097	6.557993	6.157549	6.20994	6.318589	7.067938	7.442419	7.489809	7.69734	6.228741	6.39358	7.667956	6.170802	6.785907	6.115181	7.808338	7.60527	6.655222	5.945571	6.630823	6.51798	6.680638	6.653168	6.566167	6.804331	7.174478	6.571462	6.4232	6.934469	6.440996	6.039474	7.120902	7.63783	7.897834	7.316827	7.533791	7.782634	7.868662	6.875349	7.606625	7.241181	7.893741	7.472718	7.755304	7.384045	7.185652	7.848697	7.045141	6.729967	7.377472	6.756343	7.502588	7.085861	7.755998	6.653315	7.034458	8.03874	6.83475	7.486465	6.862202	7.093163	6.919462	7.269072	7.068325	8.147796	7.975984	7.869887	7.411581	7.205462	7.020281	7.239055	8.277985	7.036745	7.114756	7.912065	7.390412	7.340257	6.985599	6.709581	7.09338	6.872305	7.081639	6.91774	7.1962	6.935909	6.943847	7.092146	6.706843	6.948313	7.353572	6.993758	7.264618	7.099291	7.362713	7.139193	7.977449	7.24453	7.229602	7.210058	7.380249	7.884092	7.507805	7.574196	7.2541	6.861249	7.065826	7.407901	7.112112	7.011561	7.095201	6.821423	6.743538	6.954623	6.951894	6.782536	6.732171	7.077422	6.58382	6.150491	7.194851	6.363957	6.87281	6.259877	7.511784	6.867898	6.954423	7.026784	6.731864	7.059697	6.434502	6.399247	6.803978	6.223497	6.973871	6.873123	6.368046	5.656137	7.000477	5.062171	4.965751	5.812455	5.44156	5.767266	4.657507	4.741503	4.61545	5.231327	5.352085	6.608877	6.410713	5.814075	5.191233	5.229226	5.22708	5.219587	5.482199	5.121989	5.130464	5.51232	5.06667	5.087356	5.159819	5.296493	5.048803	6.438092	4.850169	5.137951	5.054495	5.59058	4.975266	4.990176	5.074851	5.029256	5.301338	5.771566	5.595202	5.940704	5.520863	5.51571	5.233401	5.840177	5.942106	5.370151	5.593947	6.000419	6.069471	6.359868	5.455708	5.665962	5.819666	6.117577	5.60674	5.906587	6.113614	6.126741	6.308362	6.402181	5.902775	6.325326	6.548198	6.201915	6.545205	5.741408	6.386412	6.465469	5.774624	6.051599	6.377948	5.889374	6.017428	5.805902	6.32231	6.597057	5.741408	6.38299	6.566489	5.491046	6.126254	5.861698	6.335568	5.992428	6.098004	5.88436	5.890189	5.966123	6.211188	6.118676	5.87422
X244283_x_at	RP11-58O3.2	3.203	3.711142	3.3541	3.541155	3.556211	3.650372	3.651033	3.55974	3.409003	3.516137	3.469506	3.32526	3.469855	3.362852	3.253161	3.744443	3.384655	3.467475	3.557527	3.372126	3.367081	3.647058	3.256468	3.336678	3.459985	3.61589	3.606781	3.49042	3.227633	3.366963	3.392717	3.460428	3.427818	3.389256	3.432161	3.380757	3.573089	3.388638	3.312018	3.398656	3.40101	3.424396	3.395078	3.569592	3.380537	3.510641	3.364316	3.441092	3.567159	3.52836	3.36527	3.604882	3.525984	3.748845	3.601709	3.658596	3.661047	3.468895	3.485069	3.478834	3.622385	3.559053	3.58858	3.2673	3.596677	3.585531	3.507305	3.683498	3.342103	3.21204	3.527214	3.46686	3.432306	3.38024	3.487056	3.491196	3.452205	3.287749	3.401977	3.375156	3.310045	3.419927	3.571078	3.51865	3.468213	3.438723	3.45548	3.44409	3.646363	3.430623	3.339425	3.347843	3.296541	3.364344	3.504643	3.51013	3.366379	3.450658	3.582947	3.272775	3.477007	3.436628	3.320334	3.435086	3.454844	3.386436	3.440141	3.321563	3.487909	3.468127	3.361316	3.623359	3.577154	3.562457	3.769439	2.757193	2.829587	2.882603	2.765146	2.742014	2.86723	2.706475	2.83037	2.811647	2.987089	2.743738	2.861892	2.686306	2.869834	2.8558	2.648494	2.796536	2.658857	2.82727	2.715614	2.672935	2.953456	2.853686	2.666975	3.033259	2.794542	2.828317	2.723845	3.024088	2.864676	2.754409	2.958693	2.833933	2.580606	2.791553	2.800866	2.933961	2.812287	2.790068	2.884321	2.810275	2.781784	2.714475	2.878957	2.764569	2.613294	2.579778	2.678037	3.165932	3.159265	3.271388	3.052635	2.986086	2.968014	2.978296	3.087222	3.078929	3.011549	3.131108	3.074372	2.916227	3.084615	2.90838	3.20652	3.158824	3.114619	2.854214	2.910212	3.081652	2.969798	2.938663	3.063357	2.979663	2.987262	2.958361	2.905987	2.778937	2.934622	3.215224	3.153974	2.943832	2.902064	3.181257	2.859784	3.03499	3.310595	3.264897	3.041184	3.007062	3.002576	3.590682	3.299788	3.03013	3.149793	3.096242	3.316764	3.523011	3.064376	3.07327	3.060485	3.058484	3.039405	2.964606	2.969556	3.260516	3.174408	3.071229	3.297034	3.12854	3.120587	3.057361	3.17145	2.919358	3.047051	2.834333	3.069779	2.983092	2.904699	2.991403	2.982592	3.129157	3.211545	2.840677	2.933486	3.118238	3.282273	3.081118	2.978254	2.992508	3.236161	3.110294	3.696851	3.260516	3.118336	3.093093	3.185383	3.102441	3.455659
X1560161_at	RP11-59H7.3	3.314	3.501527	3.536547	3.569473	3.454305	3.417657	3.412742	3.528943	3.636356	3.669119	3.86818	3.555304	3.750517	3.571266	3.484914	3.766127	3.596102	3.632224	3.617088	3.762585	3.644723	3.612504	3.566427	3.623077	3.684058	3.653492	3.58676	3.517864	3.511341	3.705464	3.515659	3.715405	3.431227	3.605692	3.492382	3.551081	3.56405	3.646937	3.619793	3.674731	3.778797	3.500841	3.563066	3.377902	3.716678	3.402598	3.55185	3.460266	3.605916	3.556801	3.663075	3.525364	3.454824	3.57992	3.720991	3.524445	3.603679	3.401301	3.474848	3.630646	3.454637	3.560519	3.472784	3.527458	3.535277	3.55961	3.76174	3.528448	3.509764	3.427776	3.538834	3.59042	3.711426	3.504558	3.627674	3.674306	3.554436	3.682311	3.37245	3.698577	3.561689	3.459751	3.364053	3.465932	3.730732	3.578401	3.429941	3.576893	3.577327	3.477429	3.414571	3.629123	3.468452	3.562109	3.560502	3.457634	3.606702	3.460344	3.54704	3.469757	3.733482	3.563119	3.292643	3.343399	3.530284	3.768175	3.368021	3.407942	3.429754	3.430978	3.664737	3.54468	3.849432	3.51714	3.511995	3.092315	3.033525	3.086557	2.93074	2.847818	3.055947	2.956803	2.878367	3.038453	2.885674	3.037583	3.238979	3.015693	2.843097	3.110688	2.680196	2.888575	2.82898	2.792816	2.859756	2.893479	2.843063	2.89479	2.809957	3.09978	2.770706	3.187351	2.924884	3.42395	3.050227	3.141613	2.987847	2.872732	3.161494	3.106727	3.32168	3.435549	2.879996	3.045356	2.89479	2.905564	2.656108	2.680643	2.747043	2.913804	2.829529	2.970765	2.921195	3.252057	3.202385	3.285181	3.268467	3.364522	3.21489	3.123224	3.231538	3.303183	3.134088	3.157225	3.186112	3.019254	3.108056	3.187117	3.31371	3.155273	3.134036	3.035301	3.040688	3.16644	3.03424	3.014445	3.082796	3.143565	3.288218	3.266893	3.041403	3.097244	3.020318	3.215224	3.075928	3.047989	3.345051	3.319857	3.356235	3.120761	3.345672	3.129468	3.483141	3.099061	3.385516	3.53587	3.305534	2.946513	3.161853	3.282313	3.111395	2.97089	3.051536	3.372289	3.329779	3.193145	3.177963	3.041541	3.210413	3.125618	3.222405	3.048574	3.265852	3.173982	3.296563	3.067731	3.273399	3.143765	3.032138	3.07128	3.032888	3.033659	3.047194	3.238572	3.166752	3.258129	3.175531	3.171387	3.072157	3.280057	3.313171	3.037561	3.31093	3.210263	3.154562	3.254352	3.072587	3.186928	3.175584	3.244787	3.332945	3.361888	3.216434
X228243_at	RP11-5C23.1	6.699	7.464638	7.277096	7.234326	7.855386	8.088333	7.925347	6.184618	6.059884	7.868369	7.758517	7.10548	7.952728	6.916425	7.094713	8.032616	7.357838	6.328475	7.75185	7.452398	7.433373	7.616563	7.287337	7.11292	7.170048	6.493018	8.112294	7.099541	7.317835	6.327762	7.948194	7.798988	7.681786	6.812802	7.87875	7.167739	6.812094	6.847043	6.415762	6.609855	7.832936	7.214031	6.572621	8.174702	7.199754	7.082605	7.610477	7.082435	7.096903	7.669424	7.652287	6.481272	7.621519	7.527494	8.501115	7.285579	7.347482	8.100496	7.55794	7.568541	8.278798	8.321857	8.447473	6.760793	7.788709	7.948533	8.269288	7.712022	7.827697	7.28195	7.422429	8.556455	7.747289	8.204222	8.48046	7.925497	8.231525	8.144806	8.49308	7.959884	7.924296	8.353021	8.082801	8.02994	8.163471	7.566862	7.71127	8.190249	7.773707	8.617195	8.686868	6.681631	7.206135	8.145361	7.817443	8.100197	7.118755	7.508003	7.954973	8.35889	7.086235	8.276912	7.268939	7.654719	7.751409	7.790607	7.632004	7.597776	7.960362	6.623885	7.803718	7.853036	7.593396	8.196273	7.525299	7.032158	7.436136	7.346036	7.580868	7.198023	7.372982	7.23281	7.579835	7.199744	7.006784	7.777018	7.558382	7.12602	7.017198	7.357661	6.852048	7.296466	6.658626	7.335744	7.353356	6.327312	7.22197	6.980848	7.406974	6.921445	6.937869	7.132792	6.551466	6.509548	6.532939	5.964842	7.295292	6.617136	6.305693	6.700284	6.88961	6.930408	6.998153	7.389447	6.985981	6.55082	6.726993	7.012595	6.705713	6.776113	7.010952	6.050513	6.042487	4.36865	4.570307	5.703447	5.135127	5.024353	5.233323	4.560733	4.17708	4.096686	4.974112	4.151857	5.330836	5.089344	5.244674	5.339877	4.747803	4.394748	4.655062	4.20574	4.458682	5.33823	4.797317	4.740119	4.773054	5.153949	5.255766	6.110794	4.676402	4.919636	5.679532	4.58238	4.092802	4.682571	4.153203	4.049445	4.658263	5.283884	4.78901	4.725357	5.05907	5.228854	4.516529	5.681998	4.773262	4.478057	4.240363	6.419404	6.388228	5.887909	4.841801	6.008315	6.080967	6.155547	5.845554	5.726318	5.748205	6.486271	6.01313	6.050506	5.958902	5.622493	6.238443	6.163261	6.332808	5.628157	6.290441	6.150083	6.179374	6.125035	6.477393	5.043996	5.924448	5.963719	5.971593	6.150881	6.150075	6.198213	6.371129	5.481208	6.296787	6.051899	6.644295	6.387045	6.371344	6.240063	5.835346	6.200911	6.197451	6.438931	5.390745
X236334_at	RP11-5C23.2	4.662	4.915206	5.229671	5.292567	5.262175	5.490543	5.277504	4.769158	4.893212	5.020078	5.160946	5.122471	4.61562	4.776154	4.94892	4.924319	5.225109	5.091286	4.991043	4.942376	5.18415	5.415416	5.024338	4.933393	5.107144	5.077944	5.449957	4.821617	5.397006	5.23049	4.990115	4.96653	5.654406	5.392102	5.251907	5.282791	5.171404	5.029338	4.777192	4.903924	5.057085	5.60301	4.978283	4.774483	4.708433	5.039855	5.069495	4.702599	4.704816	5.422527	5.492048	4.853544	4.988756	5.293829	5.088026	5.256258	4.98651	5.274369	4.568663	5.333252	5.205379	5.008095	5.741579	4.962477	4.877226	5.065461	5.648976	5.288169	5.168691	4.745739	4.854823	5.209185	4.940763	5.267163	5.373731	5.572523	5.084745	5.621212	5.275869	5.355031	5.353257	5.186817	5.462725	5.505928	5.585478	5.369487	5.133069	5.526165	5.130495	5.458598	5.983818	5.235183	5.372279	5.318192	5.282339	5.138914	5.39501	4.932414	5.140079	5.887723	5.32555	5.168313	4.74403	5.262313	5.301615	5.250455	4.976654	5.386916	5.485929	4.885135	5.142756	5.180931	4.811005	5.232376	4.932377	4.954368	5.4736	5.532466	5.660129	5.381082	5.553314	5.279101	5.373961	4.926697	5.281588	5.425021	5.483237	4.841109	5.007788	5.196285	5.157561	5.36745	4.864129	5.316667	5.05684	4.658748	5.454972	4.74514	5.138538	5.201473	4.710223	5.129268	4.403877	4.919785	5.444961	5.126993	5.343753	5.140493	4.649801	4.920993	5.386164	5.069514	5.240868	5.13891	5.131002	4.667509	4.796187	5.707093	5.021659	4.886268	5.147808	4.719078	4.56003	3.742735	3.994888	3.703667	3.855643	3.664358	3.529803	3.596926	3.77995	3.876726	3.576331	3.610868	3.808313	3.249365	3.877774	3.622304	4.053926	4.053508	3.466468	3.51169	3.48407	3.621446	3.598199	3.736115	3.77891	3.761141	3.532131	4.429899	3.56839	3.604163	4.107731	3.50057	3.709317	3.721968	3.77891	3.59839	3.634744	3.76401	3.540321	3.537327	3.952025	3.912217	3.682686	4.010586	3.619615	3.494838	3.885643	3.964717	3.702172	3.77891	3.685321	3.80989	3.399055	4.116438	4.091584	3.898855	3.876148	3.523421	3.893439	3.717296	3.767067	3.663939	3.655678	3.925351	3.897574	3.929407	4.016464	3.97525	4.121452	3.746208	4.099502	3.80791	4.028807	3.822241	3.698013	3.933925	3.828385	4.005645	3.916265	3.367008	3.900724	3.552515	4.096732	3.799349	4.161609	3.870927	3.706109	4.189159	3.867713	3.667176	3.735008
X241187_at	RP11-5N11.2	5.335	6.064958	6.374218	6.335115	6.167629	6.111838	6.108822	6.483861	5.94093	5.915753	6.202417	5.905	5.997721	5.948404	5.905	5.718002	5.819461	6.390335	6.357586	6.141049	6.205922	6.120126	6.174926	6.447125	6.323868	6.322063	6.270637	6.233067	6.23158	6.415933	5.965945	5.8908	5.812256	6.542645	6.15789	6.070583	6.244181	6.382168	6.058108	6.073747	6.114404	6.126155	6.949635	5.976757	6.033433	6.047103	5.934789	6.220942	6.10736	6.288536	5.958274	6.322752	5.934834	6.439625	6.106493	6.114884	6.113867	6.026245	5.886002	6.142633	6.090412	5.895939	5.876601	6.018978	6.062373	5.669979	5.780936	5.98904	6.142396	5.878137	6.187902	5.734987	6.118972	5.95219	5.824344	6.020273	6.28754	6.027006	5.894006	6.02508	6.05408	6.296163	6.018087	5.861385	5.924428	5.962582	6.128771	6.050908	6.114404	5.796158	5.783862	6.729125	6.602905	6.151725	5.948679	6.014953	6.219973	6.263743	5.969415	5.53959	6.698563	5.98351	6.0546	5.811178	6.092191	5.861057	5.993373	5.848968	5.864272	6.390826	6.112745	6.314471	6.312973	6.047002	6.061351	5.553284	5.297093	5.376809	5.073491	5.442341	5.807762	5.533058	5.477822	5.716843	5.857918	5.601401	5.534632	5.611348	5.597247	5.325398	5.590576	5.379863	5.480772	5.318333	5.85513	5.611531	5.521057	5.655022	5.390656	5.569096	5.471499	5.640925	5.449994	5.669128	5.559361	5.423	5.417127	5.543291	5.272874	5.809543	5.121382	5.487948	5.496676	5.510972	5.735856	5.915168	5.822862	5.821621	5.427649	5.54849	5.482731	5.706564	5.614754	4.146307	4.154483	4.58438	4.41386	4.097197	4.030365	4.230486	4.390688	4.527246	4.143586	4.348736	4.202877	4.361861	4.276571	4.146997	4.562503	4.682143	4.073506	4.248759	4.14754	4.17154	4.27643	4.304604	4.147613	4.090386	4.360783	4.331861	4.339362	4.385141	4.305364	4.397578	4.312557	4.198647	4.417473	4.486883	4.107635	4.290909	4.20472	4.500579	4.440981	4.328549	4.283726	4.230486	4.218859	4.305956	4.180731	4.204258	4.432812	4.02233	4.547514	4.326685	4.238175	4.238525	4.390135	4.467894	4.171307	5.076943	4.419336	3.95116	4.315184	4.59519	4.025687	3.913031	4.228463	4.148185	4.180223	4.011447	4.031499	4.191453	4.216329	4.103995	4.154555	4.500604	4.578755	4.130199	3.853244	4.001603	4.537861	4.173896	3.921394	4.179838	3.929571	4.233388	4.182354	4.05518	4.299417	4.159771	3.992665	4.209476	4.356701
X240669_at	RP11-60A24.3	5.520	6.657154	6.736742	6.641786	5.782126	5.962316	5.844216	6.786821	5.973198	5.797318	6.084892	6.297407	6.232084	6.158201	6.378971	5.961883	5.731707	6.725431	6.696027	6.626097	6.552517	6.842901	6.362422	6.962383	6.479657	6.361076	6.845838	6.866714	7.01434	6.961394	6.720726	5.626621	5.797535	8.094236	6.314251	6.369497	7.641254	6.53556	7.140816	6.363186	6.23648	6.009061	7.94152	6.187855	6.277805	6.24232	6.146552	6.279429	6.162581	6.558197	6.4762	6.422856	6.139047	6.713311	6.975399	6.524302	6.675232	6.113787	6.441405	6.401972	6.285141	6.040561	5.970929	6.904225	5.859376	5.960821	6.197358	6.266933	6.677322	6.349625	6.55996	5.979593	6.554613	6.769201	5.888827	6.261845	6.651799	6.514595	6.456354	6.493647	6.475958	6.974761	6.474184	6.546805	6.933452	6.815989	6.680025	6.739807	6.418736	6.189165	5.850195	8.098773	7.146919	6.168365	6.279952	6.204203	7.76413	6.236928	6.22143	5.920879	8.061607	6.158347	6.155716	6.203058	6.159813	6.195368	6.239894	6.221991	6.219555	6.434279	6.431969	6.353023	6.717449	6.523178	6.69733	5.3091	5.254677	5.180236	5.470952	5.129895	5.523894	5.354308	5.106656	5.259462	4.92234	5.115482	5.364362	4.951633	5.449276	5.283114	5.411408	5.094229	5.303187	5.087236	4.957774	5.336606	5.255659	5.233833	5.177616	5.265558	5.079974	5.334693	5.108077	5.019076	5.392044	5.235204	5.435105	5.643602	5.438975	5.249162	5.227189	4.996784	5.12917	5.263528	5.135532	5.296958	5.392939	5.351319	4.927976	5.154811	5.102945	5.108058	5.279207	4.477605	4.325056	4.413665	4.504567	4.547934	4.095118	4.706724	4.450339	4.552354	4.483689	4.323491	4.080306	4.300654	4.606144	4.37892	4.5988	4.51097	4.60614	4.596576	4.255	4.100898	4.362833	4.362638	4.327453	4.32035	4.459554	4.307998	4.605182	4.453914	4.290428	4.633014	4.674549	4.199351	4.629852	4.532524	4.722915	4.736001	4.310724	4.954571	4.444497	4.478994	4.555655	4.82448	4.368076	4.529465	4.585757	4.49297	4.561355	4.4589	4.681963	4.30452	4.056592	4.49001	4.653727	4.563223	4.241265	4.93194	4.431818	4.408898	4.65274	4.231093	4.329258	4.411597	4.481643	4.354755	4.121459	4.19985	4.185158	4.266604	4.385354	4.439663	4.325475	4.707427	4.608609	4.32904	4.362792	4.549931	4.692294	4.281766	4.623717	4.328319	4.652098	4.594501	4.36517	4.257756	4.905792	4.801321	4.650914	4.466509	5.102272
X234254_at	RP11-613M5.1	5.143	5.882504	5.317826	5.411333	5.313028	5.688665	6.007461	6.139997	6.678303	6.077891	5.602078	5.462934	5.562278	5.714459	5.343116	5.500538	5.694076	5.461483	5.65269	6.836928	6.135048	6.014321	6.093653	6.034428	5.85631	5.352235	5.530737	5.388035	5.583267	7.076931	6.681189	5.613907	5.813387	6.054673	5.845449	5.744844	5.245647	5.615981	5.940428	5.110559	5.769689	5.489083	5.786251	6.361955	5.729121	6.299673	5.912092	6.07402	6.3878	5.861111	6.322105	5.745359	5.415935	5.806513	6.122542	5.373806	5.446143	5.268909	5.681553	5.36204	5.808501	6.049792	5.618518	6.262365	5.472672	5.681463	5.957702	5.450489	5.284057	5.358678	5.284441	5.35115	5.952236	6.243904	5.661707	5.987229	5.858426	6.335488	6.024928	6.168075	6.001575	5.989833	5.563132	5.656494	6.010564	6.450981	6.486032	6.139752	6.403221	5.912777	5.52532	5.619038	5.750308	5.442277	5.755438	6.054744	5.568731	6.105379	5.628503	5.571483	6.015966	5.799864	5.819605	6.105683	6.166514	6.154196	5.777033	5.967082	6.169168	5.686026	5.602022	5.648379	5.813212	5.916594	5.701655	5.153844	5.507794	5.178768	5.147471	5.549389	6.246085	5.192904	5.007389	5.425754	4.72408	5.604263	5.032679	5.056916	4.790459	5.02421	5.060176	5.009226	5.396393	5.26461	4.711129	5.124445	4.898116	5.341607	5.271638	4.816598	5.470364	5.276251	5.800554	5.035287	5.540267	4.849438	5.039232	4.757651	5.303278	5.089505	4.801855	5.34076	4.855829	5.011479	5.233357	4.990775	4.564267	5.322235	5.02316	5.501531	5.095566	5.066661	5.07316	5.533069	4.158053	4.172768	4.429114	4.621141	3.583849	4.164828	4.605323	4.095464	4.726653	4.229843	3.978138	3.974786	4.245259	4.045863	4.265988	4.306974	3.974736	4.563953	3.865044	3.716165	4.282934	4.029463	4.340586	4.407198	4.356664	4.343654	4.378404	4.229843	4.098483	4.171324	3.691002	4.549772	5.182379	4.424809	4.463308	3.968082	4.089954	4.560311	4.335877	4.419878	3.845712	4.088536	3.967228	4.092726	4.361877	4.916789	4.332015	4.428043	4.550496	4.289822	4.052777	4.520661	4.992998	4.607519	4.535919	3.94732	4.13383	4.36555	4.092065	4.755287	4.067319	4.355997	3.983636	4.360273	4.026592	4.069029	4.135528	4.229843	4.12428	3.779212	3.910925	4.025157	4.860701	4.333854	4.405347	4.057536	3.788383	4.367187	4.205989	4.146483	4.35455	4.525093	4.161185	4.102855	4.407579	4.335239	4.073969	4.361692	4.315007
X240487_at	RP11-619L12.4	4.277	4.765603	5.008543	4.86915	4.865993	4.918274	4.503999	4.891111	4.826105	4.741244	4.591208	4.745618	4.946332	4.54425	4.679965	4.727822	5.044213	4.944903	5.001465	4.968403	4.870749	4.81157	4.731468	4.904188	5.238525	4.863694	4.896429	5.016932	4.892368	4.940992	5.004869	4.790812	4.792946	4.961827	4.820422	4.933825	5.252407	4.804606	4.822605	4.599711	4.998165	4.801805	4.913908	4.979571	4.659899	4.864921	4.875749	4.853377	4.839576	4.820079	4.578245	4.937207	4.890406	4.91504	5.088977	4.905382	4.684328	4.53524	4.673984	4.601705	4.740445	4.537984	4.593658	4.652007	4.850247	4.769256	4.832781	4.650989	4.750332	4.709012	4.69078	4.673227	4.873355	4.631066	4.589672	4.91817	4.671392	4.802788	4.622158	4.760696	4.883246	4.907605	4.765578	4.683497	5.101198	5.009288	4.631259	4.708799	4.744714	4.833178	4.604134	4.867715	4.88978	4.716106	4.677407	4.691555	4.96077	4.785594	4.786566	4.53285	4.935502	4.52773	4.801098	5.074306	4.745048	4.731349	4.854407	4.705875	4.748539	4.910191	4.770913	4.76818	4.852019	4.925651	4.708752	3.907756	3.645689	3.795334	3.758813	3.776228	3.910127	3.890586	3.821092	3.699154	4.053673	3.536735	3.804679	4.000191	3.744203	4.016243	4.016875	3.836683	3.715954	3.679903	3.623158	3.70718	3.744203	3.615623	3.509876	3.871035	3.598644	4.245509	3.73666	3.917165	3.73319	4.01683	3.852577	3.937141	3.4659	4.178136	3.978809	3.975162	4.000191	3.779412	3.973529	4.039842	3.761833	3.725286	3.83839	4.02135	3.508416	3.80839	3.852277	3.91903	3.819713	3.57039	4.138584	4.076551	3.703688	3.847815	4.102274	3.966475	3.495786	3.744704	3.918281	3.840765	4.115674	3.77878	4.154737	3.892471	4.050481	3.847815	3.767841	3.623239	3.834136	3.866655	3.848177	4.104162	3.660993	4.000876	3.695226	3.834899	3.895937	3.648773	3.929004	3.95915	3.627919	3.847815	3.660141	3.534587	3.766555	4.11792	3.851411	3.769719	3.902482	4.056238	4.038165	3.707196	3.866505	4.135813	3.976199	3.759027	4.221697	3.923366	3.970257	3.910061	4.159256	3.592962	3.532326	4.200824	3.779945	3.748345	3.910907	3.889194	3.834949	3.603416	3.918281	3.609618	3.815348	3.56895	3.783924	3.516909	3.635363	3.72345	3.738895	4.167228	3.747789	3.627592	3.801509	3.777238	3.749842	3.843295	3.863856	3.927243	3.99361	3.919722	3.806473	3.672447	3.595812	3.961745	3.944621	3.622121	4.24306
X237749_at	RP11-619L19.1	3.513	3.93432	3.889143	3.456616	3.626011	3.707865	3.696444	3.769383	4.694934	3.788321	3.777537	3.691101	3.82215	3.88129	3.452925	3.85933	3.750681	3.75117	3.64314	3.865248	3.558307	3.612304	3.858554	3.788179	3.865539	3.871486	3.745038	3.612431	3.847509	3.99572	3.825667	3.744833	3.626698	3.88841	3.596628	3.588626	4.093452	3.791278	3.930985	3.476087	3.558058	3.718891	3.750943	3.792437	3.42834	3.832543	3.441387	3.73211	4.103458	3.794332	4.082598	3.820664	3.747457	3.881663	3.684935	3.685291	3.711339	3.506749	3.788964	3.737274	3.70586	3.889142	3.793314	3.846051	3.88567	3.650128	3.674256	3.749107	3.765581	3.626773	3.907764	3.92663	3.914689	3.960363	3.936281	4.086908	3.740726	3.832303	3.76918	3.663801	3.517828	3.861196	3.619846	3.503175	3.784864	3.855533	3.8486	3.736698	3.733576	3.707363	3.76537	3.858652	3.702782	3.731336	3.733582	3.541833	3.802595	3.845608	3.770438	3.866098	4.004516	3.719872	3.69049	3.654256	3.688437	3.694544	3.831166	3.794879	3.771277	3.918031	3.788292	3.905542	3.828652	3.689707	3.731495	3.352245	3.004268	3.272726	3.274856	3.55089	3.016197	3.347882	3.540209	3.168159	3.400312	3.179648	3.326888	3.156709	3.370147	3.228028	3.258164	3.328601	3.268437	3.361791	3.023131	3.146563	3.23824	3.332342	3.192487	3.187854	3.208801	3.380844	3.083382	3.438538	3.294636	3.208663	3.13917	3.281691	3.270078	3.318497	3.297556	2.986678	3.479431	3.385401	3.039324	3.272533	3.031152	3.025408	3.343561	3.452962	3.185538	3.017116	3.14792	3.487187	3.417656	3.304384	3.359421	3.223926	3.19317	3.459072	3.234734	3.312332	3.222805	3.336629	3.307321	3.317972	3.355467	3.199046	3.47973	3.544944	3.131026	3.437355	3.323323	2.972678	3.300249	3.409031	3.201607	3.539824	3.166632	3.1805	3.209132	3.229702	3.283474	3.300497	3.292581	3.220714	4.13558	3.408668	3.256412	3.282313	3.373963	3.390183	3.390462	3.405728	3.341563	3.787063	3.398305	3.305008	3.296737	3.622294	3.305085	3.40944	3.29255	3.190788	3.304401	3.389125	3.263546	3.28917	3.269732	3.185829	3.454914	3.254889	3.368335	3.63594	3.307321	3.171994	3.400158	3.287013	3.069819	3.201049	3.3351	3.060126	3.296981	3.119243	3.443126	3.263683	3.191083	2.997885	3.38207	3.327723	3.535173	3.270005	3.119282	3.36119	3.14364	3.559628	3.311564	3.327992	3.32985	3.566889	3.342058	3.373655	3.428463
X231150_at	RP11-61L19.2	4.152	5.166708	4.979107	4.85293	4.87008	4.835264	4.647616	4.957489	4.602252	4.460652	4.809622	4.584516	4.912849	4.544894	4.618342	4.502797	4.632621	4.76481	4.9133	4.807229	5.096462	4.858818	4.408105	4.943884	4.871832	4.760706	4.914845	4.733668	4.834256	4.888234	4.539921	4.781519	4.951684	4.881382	4.750553	4.339202	5.334965	4.847348	4.704391	4.606433	4.610587	4.561245	5.333009	4.975218	4.504467	4.957771	4.539803	4.825848	4.672324	4.792221	4.549657	4.773902	4.668432	5.185824	4.846051	4.627271	4.808246	4.550048	4.387724	4.567156	4.626915	4.743343	4.522452	4.424111	4.764824	4.934347	4.294693	4.502709	4.535579	4.375191	4.683996	4.737735	4.772311	4.655569	4.755025	4.635297	4.377527	4.737579	4.430928	4.795801	4.518191	4.664932	4.71046	4.661685	4.647645	4.710838	4.502876	4.440039	4.6568	4.739108	4.38959	4.831837	4.769141	4.330192	4.631387	4.516273	4.360497	4.887468	4.742518	4.524714	4.57787	4.44571	4.640817	4.545385	4.455735	4.68477	4.678758	4.458888	4.63083	4.870833	4.647645	4.530509	4.547946	4.682128	4.561327	4.152973	3.537693	3.476834	3.381161	3.539638	3.703652	3.709531	3.551166	3.697684	3.631807	3.096037	3.362073	3.532952	3.532816	3.440492	3.639048	3.703414	3.518374	3.615838	3.491283	3.872991	3.390861	3.416086	3.433052	3.876819	3.650743	3.672836	3.750729	3.616739	3.622108	3.716491	3.990934	3.731995	3.242862	3.770498	3.647652	3.593518	3.899569	3.779794	4.020382	3.949985	3.876819	4.167117	3.708969	3.625571	3.972188	3.87441	3.583378	4.005285	4.024982	3.639175	4.133995	3.867439	3.606404	3.576507	3.865526	3.771393	3.653132	3.953382	3.785772	3.929536	3.68133	3.626312	4.014073	3.990903	3.607842	3.911205	3.74066	3.606549	3.652516	3.705967	3.47016	3.605634	3.832213	3.715893	3.522733	3.692308	3.803374	3.567253	3.427936	3.675475	3.98259	3.687443	3.673166	3.709427	3.931934	4.382409	4.032786	3.565387	3.705967	3.900175	3.523099	3.656098	3.627258	3.663985	3.693784	3.728143	3.791087	3.745667	3.628897	4.090934	3.979334	3.767668	3.678558	3.730252	3.692715	3.514732	3.694526	3.697282	3.625516	3.610156	3.577324	3.689371	3.536456	3.706452	3.87258	3.630128	3.585387	3.769886	4.124396	3.842343	3.987282	3.461558	3.623419	3.697507	3.700463	3.556216	3.719297	3.333958	3.419194	3.653039	3.573347	3.495498	3.779642	3.681795	3.64912	3.729864	4.057682
X242073_at	RP11-61L19.3	5.438	5.978408	6.083057	5.891861	5.973982	5.864971	6.304451	6.697712	6.490058	6.302797	6.679228	6.31622	5.925155	5.782051	5.721328	6.042179	5.721776	5.697792	5.545414	5.54324	5.490812	5.190131	5.910579	5.336228	5.797365	5.953021	5.16967	5.657462	6.391686	5.945137	5.455094	5.90277	5.888389	4.950606	5.376323	5.411256	5.093026	5.487031	5.3395	5.656272	5.654648	6.652614	5.389214	6.105823	5.619318	5.453676	5.91625	6.027103	6.053951	6.119653	5.846397	5.744383	5.649407	5.76341	5.469706	5.266385	6.123896	5.809892	6.077908	5.919992	6.435824	6.438106	6.619704	6.002203	6.802289	6.789251	6.954155	5.888491	6.252867	5.726732	5.469696	6.53007	5.685009	5.837847	6.100569	5.689382	5.900496	5.884093	5.539713	5.651631	5.776757	5.765451	5.840154	6.066369	5.668182	5.77256	6.052586	6.123503	6.33776	6.978836	6.061228	5.32607	5.097515	5.867967	5.903102	6.054744	4.974258	5.88794	5.878407	6.229536	5.21761	6.216515	6.306469	5.819662	5.523492	6.085899	6.064791	6.503011	5.841118	5.9896	6.122783	5.762482	5.570125	6.037298	6.131929	5.817717	5.682824	5.659177	5.72006	5.591875	5.432376	5.778025	5.845162	6.138509	5.574671	5.684649	5.927213	5.863341	5.952	5.716937	5.855815	5.572273	6.258007	6.013578	5.946539	5.882469	5.502682	6.19759	6.218666	5.663565	5.480872	5.57008	5.867901	5.579885	5.787458	5.221307	5.322198	5.190372	5.189786	5.406206	5.713567	5.873586	5.69771	5.751555	5.608392	5.369225	5.119986	5.276924	5.268802	5.753063	5.938084	5.357906	6.522902	4.959233	5.33595	4.894399	4.958565	4.922077	4.709343	5.305074	5.017141	5.267894	4.748845	4.363257	4.613491	5.246435	4.666865	4.578289	4.770663	4.869264	4.76286	5.364305	4.404272	4.794376	4.481379	4.559092	4.818212	4.402642	4.725903	5.075941	5.119826	4.522164	4.937996	5.118658	4.400603	4.525106	4.807356	5.340143	4.934092	4.676685	5.083549	4.554116	4.87042	5.235413	4.368397	4.429186	6.397001	4.802124	4.586183	4.728851	4.540518	4.665465	4.572695	4.666022	4.381081	4.815043	4.435207	4.620276	4.480524	4.340204	4.344569	4.570426	4.424751	4.51488	4.531758	4.509077	4.734274	4.540659	4.362105	4.375828	4.426795	4.243303	4.763554	5.194437	4.595729	4.593311	4.549305	4.515098	4.981206	4.700589	4.895221	4.520063	4.529726	4.459724	4.663832	4.778632	4.540354	4.771046	4.629652	4.723261	4.808749	4.437488	4.540142
X1564429_at	RP11-629E24.2	5.490	6.606456	6.958141	6.763146	6.562238	6.437523	6.610216	6.856014	6.679503	6.682256	6.39836	6.521734	6.397263	6.698026	6.675987	6.526795	6.565077	6.950457	6.809991	6.74366	6.704408	6.757031	6.578535	6.733394	6.470513	6.640425	7.089891	6.809991	6.841645	7.185426	7.002023	6.639054	6.401595	7.543077	6.638673	6.649339	7.50138	6.637673	7.017313	6.635809	6.473721	6.562777	7.469528	6.241602	6.519256	6.372164	6.296871	6.508614	6.366783	6.429384	6.600167	6.543687	6.745545	6.721328	6.823747	6.638283	6.973989	6.525145	6.349643	6.711463	6.353909	6.543768	6.578299	6.878213	6.461258	6.540516	6.422095	6.43235	6.668714	6.494699	6.631941	6.310752	6.730847	7.004844	6.757342	6.616123	6.646872	6.595803	6.480735	6.592445	6.75767	6.847426	6.391959	6.787212	6.775985	7.019888	6.854157	6.723393	6.602436	6.673144	6.536166	7.589905	7.50679	6.357498	6.579485	6.398539	7.206098	6.756966	6.869469	6.499934	7.675271	6.354717	6.528309	6.037097	6.293981	6.384324	6.401872	6.458541	6.454777	6.622193	6.722839	6.61181	6.79936	6.565225	6.924609	5.442023	5.106076	5.254518	5.03479	5.424198	5.217608	5.581647	5.419227	5.665452	5.494147	4.704412	5.514526	5.560055	5.622177	5.185488	5.269089	5.066842	5.069542	5.029486	4.96986	5.07555	5.201517	4.967713	4.955837	5.186199	5.103156	5.32958	5.061191	5.165956	5.203484	5.30352	5.494202	5.432866	4.917448	5.475855	5.432234	5.346296	5.345189	5.112498	5.084895	5.306091	5.214628	4.919958	5.125542	4.958004	5.029615	4.981757	5.083523	4.467947	4.016491	4.118889	4.134482	4.052834	3.769128	4.193617	4.196045	4.24541	3.980914	4.039244	4.126197	3.913844	4.212733	4.042156	4.120415	4.325046	3.931188	4.035631	3.770771	3.82654	4.106671	3.700646	3.978262	4.109235	4.173365	3.827259	4.069624	3.874593	3.659194	4.129544	4.160886	4.051779	3.854932	4.171454	4.27421	4.249709	4.620153	4.695162	4.223436	4.344055	4.443595	4.515741	4.36936	4.491815	4.271836	4.343437	4.404259	4.308519	4.352654	4.172811	3.971598	3.996902	4.073837	3.93837	3.750051	5.048357	4.323612	4.034457	3.96204	4.039824	4.130194	3.896101	4.191157	4.141689	3.838469	3.772492	4.324275	3.891724	3.736459	4.011218	4.25432	4.618284	4.047102	3.600786	3.804488	3.924266	4.551067	4.052647	4.005793	4.085252	4.28447	4.20001	3.645569	4.14767	4.022747	4.243955	4.705875	4.217994	4.900519
X244074_at	RP11-629O1.2	5.145	5.364584	5.399049	5.415269	5.738284	5.877098	5.562812	5.909197	5.727523	5.705456	5.763093	5.753848	5.878871	5.318965	5.266975	5.353466	5.444268	5.800994	5.624195	5.24127	5.263565	5.458803	5.4059	5.258569	5.863915	5.765381	5.50942	5.836326	5.183338	5.326271	6.26441	5.705477	5.993434	5.7089	5.748553	5.605546	6.300897	5.803239	6.220087	5.524857	5.482495	5.946754	5.539093	5.607453	5.558615	5.623942	5.785549	5.520614	5.349311	5.63102	5.548429	5.594064	5.568283	5.809833	5.848867	5.296068	5.729498	5.336798	5.540543	5.459608	5.601448	5.566022	5.560115	5.26648	5.714374	5.508787	5.450377	5.30661	5.405962	5.377384	5.701476	5.678633	5.978888	5.143421	5.367327	5.487172	5.364761	5.412879	5.362762	5.341925	5.445438	5.545224	5.139338	5.508933	5.318646	5.78665	5.124544	5.313468	5.043894	5.747839	5.633215	5.352724	5.300279	5.488495	5.363244	5.650906	5.598198	5.523367	5.451317	5.115934	5.345461	5.721028	5.486053	5.668459	5.67873	5.214567	5.532565	5.552002	5.338813	5.797802	5.419006	5.5847	5.300958	5.254882	5.737686	4.77098	4.93844	4.992875	5.40341	4.976132	5.194088	4.895512	4.946775	4.92528	5.265312	5.351245	5.289581	5.303064	5.483625	5.009628	4.945711	4.900426	5.234574	4.991302	4.634967	5.291171	4.738987	5.143745	4.849635	5.710802	5.069139	5.512683	5.1212	5.27088	5.512683	5.129378	5.214023	5.352543	5.447255	5.394874	5.207291	5.411548	5.130413	5.450689	5.357258	5.488632	4.749837	5.480533	4.843905	5.278847	4.817535	5.109573	5.077871	4.992423	4.712906	4.834399	4.582302	4.840472	4.323243	4.610625	5.119654	4.522512	4.380982	4.797383	4.530906	5.227658	4.319763	4.682935	5.304491	4.851466	4.368286	4.570039	4.504994	4.908867	4.458434	4.628643	4.632402	4.700616	4.58688	4.583985	4.630454	4.523533	4.403063	4.387292	4.615171	4.773543	4.571921	4.438757	4.492977	4.470362	4.729346	4.66931	4.561705	4.634109	5.087371	4.897889	4.473017	4.286408	4.422877	4.867197	4.806082	4.407704	5.014469	4.673997	4.667418	4.659106	4.716474	4.703247	4.610625	4.58324	4.421525	4.981097	4.445625	5.058414	4.505269	4.384849	4.748943	4.509176	4.495972	4.443518	4.637845	4.468302	4.331184	4.713211	4.632521	4.619939	5.068109	4.610305	4.597054	4.752491	4.798231	4.879966	4.388618	4.463536	4.457951	4.334499	4.312256	4.47853	4.442211	4.291145	4.682425	4.426874	4.91372
X231937_at	RP11-631N16.2	4.368	5.10714	5.245226	6.457901	4.872198	4.787508	5.171061	4.871951	4.639317	5.183241	4.428638	4.81314	5.081676	4.889546	5.078804	4.414365	4.878874	4.976338	4.529994	4.87039	4.699567	4.732269	4.608812	5.172081	4.953969	4.880728	4.679997	4.451835	4.894637	4.7112	4.953298	5.415544	5.049333	5.4956	4.798193	4.656866	5.095408	4.573403	5.329154	4.579262	4.7076	5.659105	4.946038	4.342934	4.966101	4.713322	4.459901	4.406034	4.460758	4.906959	4.714936	4.769014	4.667036	4.847975	5.636365	4.919807	5.281224	5.384131	5.047691	5.456424	4.590134	4.962682	5.107424	4.91672	4.788166	4.841365	5.191159	5.167115	4.99779	4.890724	4.925665	4.780544	4.887303	4.634262	4.919981	4.866195	5.2355	5.00136	4.845694	4.641668	4.58045	4.810348	4.601433	4.801767	5.051382	4.681053	4.798813	4.552591	4.811447	4.842895	5.238639	5.308853	5.067449	4.887471	4.732435	4.731246	4.958014	4.800708	4.558436	5.066834	5.754761	4.635854	4.939371	4.435566	4.673613	4.669594	4.867084	4.817934	4.589626	4.754782	5.005491	4.668554	5.016738	4.990336	5.262767	4.499637	4.585159	4.59517	4.899303	4.66231	6.180319	4.972886	4.686829	4.893972	4.732592	5.156685	4.713149	4.861981	5.069687	4.697764	4.921053	4.749154	4.466711	4.66187	4.75665	4.664602	4.366523	4.769265	4.646099	4.597244	4.464725	5.518784	4.903094	4.192033	5.198711	4.571505	4.471926	4.575412	5.001095	4.959498	4.922511	4.582213	4.371426	4.66067	4.733087	4.587646	4.878746	5.066813	4.571598	4.601111	5.308739	4.516419	4.616433	3.278837	3.641201	3.618613	3.616972	3.92379	3.557792	3.436232	3.265852	3.417311	3.205914	3.425691	3.492339	3.550707	3.721212	3.412209	3.374786	3.576603	3.253602	3.299938	3.365164	3.298908	3.222808	3.418935	3.330196	3.425364	3.37569	3.390377	3.202951	3.352201	3.280126	3.529083	3.95198	3.49617	3.328183	3.280957	3.186525	3.735615	3.369672	3.467284	3.515116	3.34338	3.364781	3.403161	3.31261	3.391702	3.473769	3.336761	3.426094	3.60556	3.929228	3.463263	3.515742	3.416863	3.467277	3.37817	3.456839	3.616341	3.540304	3.56757	3.405696	3.724807	3.601896	3.441407	3.479507	3.418483	3.468141	3.476212	3.388304	3.770748	3.430482	3.485468	3.656145	3.495273	3.57351	3.242358	3.466536	3.767887	3.699405	3.5219	3.726251	3.47778	3.653834	3.676597	3.46924	3.380736	3.371704	3.614948	3.583162	3.527588	3.633813
X1557484_at	RP11-634B7.4	4.164	4.681608	5.110518	5.183093	4.352004	4.455963	4.404825	5.132491	4.427176	4.3175	4.882045	4.67121	4.446467	4.495589	4.5418	4.212276	4.430484	4.991422	5.243592	5.063933	5.008325	5.176848	4.819978	4.941177	4.710117	4.911891	5.009104	4.976331	5.017222	5.305655	5.238952	4.292478	4.380267	5.567536	4.762197	4.898872	5.505273	5.051187	5.429362	4.90103	4.668603	4.465994	5.274852	4.612502	4.595742	4.671928	4.551459	4.757235	4.677741	4.884735	4.915187	4.844946	4.988505	4.811458	4.854524	4.629443	4.753457	4.811707	4.977556	4.712066	4.31647	4.423718	4.316931	5.17011	4.429957	4.345883	4.874178	4.528743	4.675922	5.179314	4.670895	4.524182	5.142711	5.023921	4.7179	4.788259	5.024752	4.764388	4.868859	4.945081	4.834097	5.239428	4.650801	4.875762	4.754471	4.907086	4.947671	4.927094	4.830507	3.916521	4.140653	5.399238	5.373104	4.712294	4.689275	4.558849	5.376431	4.860103	4.76373	4.308449	5.243545	4.527602	4.69697	4.546831	4.857099	4.795857	4.604608	4.778845	4.827979	5.135469	4.905929	4.679672	4.711226	4.8943	4.899899	3.7101	3.600793	3.695217	3.704426	3.807927	3.571889	3.808736	3.680831	3.81216	3.700669	3.635152	3.88213	3.840928	4.051181	3.706173	3.774775	3.650466	3.686773	3.551871	3.700528	3.920542	3.593426	3.486783	3.45379	3.466164	3.893225	3.95769	3.745027	3.765431	3.604317	3.946024	3.744736	4.095976	4.025209	3.908854	3.94634	3.701592	4.015983	4.144935	3.821576	3.95433	3.750144	3.859097	3.950351	3.66253	3.677606	3.671822	3.746917	3.706724	3.491199	3.503015	3.703856	3.728844	3.51742	3.605042	3.924829	3.8615	3.636177	3.940557	3.385683	3.568579	3.497676	3.671	3.511003	3.627601	3.424049	3.68604	3.318614	3.445505	3.471412	3.51099	3.484566	3.634991	3.354668	3.519716	3.620679	3.560426	3.475873	3.343528	3.561608	3.496226	3.565695	3.492053	3.554508	3.482785	3.469728	3.531478	3.518499	3.60251	3.523217	3.696132	3.53617	3.545599	3.806318	3.571148	3.534415	4.005699	3.610359	3.500985	3.732357	3.924737	3.810584	3.648101	3.421314	3.73081	3.665986	3.530304	3.521331	3.766372	3.377456	3.374741	3.575535	3.4658	3.388759	3.539556	3.410403	3.393846	3.501411	3.440952	3.339015	3.92299	3.478411	3.30991	3.489964	3.408602	3.61367	3.354003	3.535869	3.668729	3.662509	3.716355	2.938146	3.554604	3.675285	3.737867	3.857474	3.471552	3.560402
X236054_at	RP11-635N19.1	4.501	4.589421	4.594656	4.989067	5.175274	4.994809	4.716249	4.624747	4.376939	4.88299	5.396001	4.557096	5.12486	4.650866	4.966763	5.282796	4.655688	5.13477	4.92636	5.038173	5.528682	5.499288	4.962974	4.962334	5.129754	4.811377	5.136949	4.853525	4.839517	4.931929	4.891041	5.160196	5.183881	5.247356	4.943913	4.992085	5.342105	5.042772	4.974145	4.818027	5.079829	4.805094	5.240138	5.02859	4.72184	5.04809	5.346252	5.082518	5.348552	5.185235	5.480829	5.280092	4.523836	4.784887	5.189254	5.616022	4.810385	4.773013	4.863541	4.471673	5.238834	4.925745	4.936166	4.718734	4.776156	4.682461	5.010297	4.803202	4.84883	4.535062	4.696583	5.045107	4.876371	5.023585	5.252028	5.556555	4.787055	4.814768	4.893272	5.362378	5.26019	4.988429	4.982536	4.989212	5.259153	4.932651	4.876127	4.966871	5.027141	5.074693	4.684999	5.070632	5.173807	4.996397	4.596463	5.036641	5.084213	4.743196	5.135607	4.722385	5.593144	4.916634	4.676729	5.020391	5.006318	5.008408	4.95535	4.767021	5.167007	4.765967	5.12153	5.185907	5.202757	5.260153	4.762608	4.258168	4.417392	4.587425	4.300204	4.432048	4.302377	4.345573	4.422902	4.428693	4.23175	4.799784	4.22778	4.095104	4.142693	4.462488	4.075523	4.426944	4.262117	4.183918	4.491771	4.013962	4.692165	3.962402	4.519526	4.316455	4.295206	4.098481	4.069011	4.525609	3.93199	4.228059	4.543054	4.296557	3.889725	4.165346	3.851495	4.210641	4.700997	4.447195	4.362616	4.230429	4.184657	4.330805	4.640993	4.075793	4.611438	4.249025	4.166227	3.867893	3.957441	3.935544	3.489658	3.859907	3.8962	3.938117	3.930675	3.966475	3.779679	4.01093	3.710258	4.231296	4.064548	4.084833	4.259103	4.465415	3.691491	3.912873	3.793264	4.100229	3.773098	3.839504	3.667935	3.815768	3.740581	4.171215	3.615036	3.940308	3.960843	3.763616	4.058316	3.739464	4.011338	4.687613	3.69461	4.04333	3.768506	4.595607	4.078417	3.725781	3.966475	4.171808	3.768684	4.026568	3.74183	4.296821	3.864025	3.747205	4.254622	4.128982	4.200914	3.976488	4.148752	3.834524	3.987215	4.25939	3.982123	4.110451	4.054071	4.9926	3.919867	3.929167	4.033268	3.939404	4.150057	4.057453	4.23113	4.090348	4.028196	3.879557	3.722816	4.13278	3.966475	4.132598	3.835404	3.957406	3.957441	3.596675	4.082728	3.874512	3.983591	3.806411	3.638771	3.844894	4.322894	3.922441	4.044595	4.064546	5.098248
X240693_at	RP11-63A1.2	4.075	4.62904	4.504365	4.390215	4.560395	4.555161	4.402525	4.557622	4.180368	4.514906	4.47382	4.287324	4.376403	4.264337	4.439534	4.450553	4.509203	4.983622	4.603432	4.389251	4.564904	4.604471	4.199245	4.516632	4.427093	4.580318	4.745124	4.608226	4.527686	4.593049	4.276513	4.252267	4.318875	5.285639	4.41749	4.403654	5.39993	4.462638	4.521643	4.713682	4.441334	4.134978	5.276128	4.513946	4.170463	4.64516	4.387363	4.425821	4.375928	4.669935	4.377191	4.534196	4.468127	4.607758	4.47196	4.725413	4.602092	4.426218	4.381502	4.573898	4.414312	4.4907	4.317923	4.560604	4.437557	4.484515	4.258922	4.275779	4.531059	4.426685	4.719399	4.597924	4.575969	4.498592	4.427907	4.568561	4.458364	4.227582	4.3307	4.409673	4.4935	4.519134	4.583143	4.371408	4.721605	4.735328	4.694894	4.64962	4.516381	4.263915	4.287933	4.727536	4.83922	4.608134	4.394175	4.24802	4.790572	4.607514	4.493024	4.088136	4.698286	4.304093	4.483156	4.521196	4.308425	4.301201	4.391229	4.332851	4.544878	4.668898	4.450266	4.406898	4.521233	4.556403	4.69647	3.813848	3.503518	3.298731	3.21826	3.404384	3.988245	3.780414	3.532764	3.751156	3.713001	3.10322	3.360481	3.594893	4.074028	3.35904	3.684446	3.472265	3.666415	3.485889	3.26681	3.832586	3.51077	3.512588	3.3274	3.393947	3.394892	3.436474	3.542467	3.528727	3.340669	3.761926	3.228673	3.535977	3.18251	3.61578	3.528275	3.777629	3.914374	3.407891	3.729068	3.568652	3.483392	3.355096	3.510574	3.474572	3.582679	3.885587	3.339579	3.895184	3.531532	3.769918	4.164604	3.932914	3.750733	3.793963	3.805537	3.962042	3.796666	3.683318	3.846485	3.808926	3.903304	3.616307	3.78645	3.899484	3.624725	3.647265	3.731043	3.676422	3.798197	3.724395	3.693778	3.593085	3.664186	3.73557	3.536042	3.817075	3.540882	3.793896	3.776059	3.537071	3.705737	3.749013	3.438426	3.611076	3.78933	4.17421	4.085125	3.717148	3.852992	4.487729	3.608176	3.7289	3.674837	4.118322	4.061159	3.918745	4.23661	4.047102	3.534284	4.015152	3.935469	3.977442	3.704934	4.281055	3.857196	3.915481	4.072532	4.028346	3.915241	3.692803	3.896101	3.932028	3.581606	3.642993	3.82139	3.697876	3.891132	3.935469	3.755801	3.818078	3.739627	3.600119	3.633333	4.045457	4.280372	3.716873	3.659898	3.759552	3.624313	3.695237	3.468741	3.795697	4.015961	3.712063	3.958195	3.893914	4.320369
X243776_at	RP11-63A11.1	3.702	4.316502	4.634214	4.235132	4.173391	4.064144	4.112578	4.05337	4.158343	4.214397	4.254845	4.103331	4.092841	3.836389	4.033603	4.395533	3.95616	4.442032	4.190373	4.270449	4.309916	4.16851	3.816829	4.211577	4.001072	4.246138	4.312767	4.24805	4.365695	4.005254	4.239451	4.077494	4.176793	4.249711	4.076202	4.113596	4.666102	4.614295	4.174154	4.142451	3.910845	4.232688	4.38735	4.07911	3.976913	4.054896	4.021278	3.987692	4.21196	4.354307	4.252032	4.157385	4.355551	4.215424	4.048268	4.005885	4.079058	4.028212	3.876153	4.08954	4.171487	4.313684	4.289366	4.175184	4.178075	4.270247	4.043311	3.944029	3.920884	4.040937	4.024949	4.327978	4.197788	4.283419	4.287678	4.119807	4.210232	4.213605	4.178975	4.214027	4.194892	4.364809	4.167869	4.145734	4.246782	4.131902	4.010192	4.175383	4.145552	3.962673	4.200157	4.19851	4.17441	4.07082	4.115922	4.086487	4.142451	4.047371	4.138708	4.176269	4.332384	4.000883	3.952272	3.942241	3.848039	4.057597	3.948697	4.069502	4.009509	4.29951	4.33197	3.971597	4.183607	4.11464	4.050254	3.400014	3.13917	3.291824	3.269716	3.251899	3.334018	3.283934	3.300968	3.321434	3.548597	3.37168	3.059964	3.398809	3.431206	3.405974	3.293579	3.241458	3.457493	3.332305	3.135932	3.545497	3.382246	3.309556	3.313573	3.30492	3.09502	3.124821	3.281641	3.238979	3.174952	3.280315	3.367949	3.401707	3.290908	3.456905	3.346113	3.290118	3.470146	3.094812	3.136546	3.3835	3.344463	3.599121	3.279615	3.283256	3.111449	3.12891	3.447378	3.191916	3.229298	3.054651	3.416478	3.329763	3.193665	3.147484	3.268986	3.56869	3.136565	3.523259	3.243324	3.507281	3.32889	3.210505	3.612785	3.247571	3.184746	3.214614	3.187172	3.349451	3.323463	3.386497	3.251562	3.337372	3.367089	3.188254	3.232749	3.259503	3.319344	3.456084	3.335738	3.273879	3.251679	3.282359	3.241577	3.238859	3.190826	3.560147	3.284274	3.155078	3.379539	3.65106	3.515755	3.222525	3.28154	3.3351	3.411116	3.469447	3.241918	3.565872	3.687105	3.683685	3.659885	3.408518	3.237937	3.825231	3.400933	3.221144	3.345776	3.350477	3.337759	3.189722	3.401517	3.195852	3.131039	3.184206	3.425513	3.420785	3.265186	3.314405	3.00233	3.768133	3.444071	3.268818	3.3351	3.511234	3.681992	3.20498	3.202408	3.281872	3.330423	3.337154	3.306649	3.3351	3.437405	3.368531	3.30744	3.149579	3.576258
X1558950_at	RP11-63D14.1	4.001	4.697904	4.832816	4.478882	4.696461	4.566891	4.765978	4.945825	4.872057	4.828083	4.848583	4.639473	4.463147	4.575168	4.433075	5.172699	4.845798	4.914133	4.811122	4.883777	4.983225	4.925179	4.731689	4.902072	4.852473	4.898675	4.783471	4.966347	5.011306	4.703045	4.694051	4.780168	4.879187	5.544527	4.711985	4.70502	5.460756	4.62552	5.326272	4.687967	4.434963	4.719793	5.404646	4.626334	4.70477	4.574017	4.531094	4.432333	4.487788	4.819501	4.726488	4.743142	4.959527	4.943587	4.951797	4.832234	4.741954	4.212666	4.285424	4.58414	5.264178	4.698166	4.792687	4.832297	4.8065	4.723326	4.410342	4.478074	4.728725	4.673484	4.71529	4.688078	4.842246	5.188101	4.848607	4.85772	4.975058	4.847541	4.695909	4.794624	5.058589	5.185009	4.771225	4.60659	4.979102	4.812566	4.778048	4.558436	4.740971	4.697429	4.572051	5.453679	5.336277	4.606102	4.674717	4.684584	5.43642	4.662216	4.424055	4.540028	5.255687	4.821219	4.700395	4.694666	4.503877	4.583326	4.574017	4.482012	4.538968	4.920124	4.94827	4.876849	5.160493	4.659855	4.725787	3.276705	3.426789	3.387611	3.427176	3.24583	3.702983	3.345178	3.32498	3.561314	3.144904	3.467982	3.155393	3.187313	3.334511	3.265764	3.383518	3.283045	3.589589	3.522389	3.430692	3.580477	3.285103	3.467095	3.524172	3.3408	3.456648	3.290479	3.438703	3.461036	3.127233	3.355891	3.469298	3.573917	3.442732	3.384608	3.182601	3.048947	3.216141	3.250635	3.548709	3.292517	3.357683	3.630079	3.259272	3.438502	3.44154	3.395355	3.394396	3.292631	3.292565	3.301873	3.418897	3.279128	3.324459	3.390177	3.309242	3.444743	3.244672	3.427265	3.381738	3.198115	3.454838	3.309242	3.538941	3.324321	3.386409	3.070632	3.318614	3.262633	3.235246	3.037639	3.326576	3.245	3.228324	3.223408	3.251506	3.226784	3.145432	3.193405	3.508442	3.404915	3.266287	3.227022	3.33627	3.223034	3.269508	3.527568	3.533937	3.33136	3.552281	3.440064	3.354728	3.185125	3.940565	3.414909	3.706622	3.308633	3.208879	3.309242	3.152967	3.249604	3.390436	3.309242	3.374828	3.694899	3.617976	3.342543	3.679882	3.173536	3.325729	3.22848	3.223463	3.133559	3.200125	3.310571	3.404029	3.180078	3.287167	3.300019	3.386692	3.301998	3.314521	3.273909	3.114435	3.427305	3.466484	3.284317	3.274805	3.297967	3.30019	3.240491	3.296442	3.223933	3.481553	3.28296	3.378262	3.399909	3.732981
X237042_at	RP11-63K6.7	5.530	6.283618	6.524232	6.296156	6.253412	6.455769	6.564488	6.701526	6.574741	6.327866	6.447304	6.258464	6.326087	6.183802	6.077729	6.270662	6.527871	6.939536	6.638242	6.588286	6.458168	6.716068	6.358685	6.643379	6.416771	6.531669	6.820638	6.732502	6.576084	6.737132	6.400751	6.224906	6.389914	7.595719	6.443435	6.444167	7.232683	6.452344	6.706503	6.212694	6.325982	6.4385	7.442829	6.397025	6.229812	6.513671	6.529562	6.614908	6.195873	6.344719	6.456693	6.389431	6.586877	6.705797	6.463938	5.826268	6.335347	6.292118	6.168238	6.558127	6.71132	6.279272	6.545576	6.108759	6.38122	6.278673	6.32128	6.340363	6.441717	6.006314	6.497252	6.285017	6.459892	6.342021	6.411512	6.676858	6.323369	6.397061	6.345235	6.592049	6.453001	6.69009	6.318313	6.495714	6.643757	6.559352	6.692592	6.458412	6.440225	6.455644	6.335394	6.975585	6.98916	6.189811	6.346267	6.278509	7.168452	6.323712	6.462612	5.972901	7.235132	6.243697	6.559361	6.075568	6.46417	6.269416	6.237913	6.413015	6.184375	6.474022	6.403801	6.316317	6.627269	6.163209	6.305645	5.59348	5.296164	5.325911	5.666999	5.403244	5.402901	5.511156	5.428564	5.475854	5.545878	5.087806	5.541255	5.468965	5.821326	5.681332	5.619163	5.430318	5.517746	5.238372	5.482789	5.43834	5.346535	5.453191	5.369096	5.420849	5.366637	5.721532	5.584364	5.64904	5.401639	5.672047	5.726727	5.82341	5.47172	5.33449	5.546585	5.471902	5.473021	5.264433	5.518352	5.344609	5.481717	5.074904	5.482384	5.204887	5.390905	5.494772	5.4926	4.62068	4.53515	4.398992	4.57569	4.15773	4.503864	4.28144	4.271704	4.475294	4.474763	4.150423	4.411945	4.246942	4.325077	4.125622	4.323765	4.624286	4.197675	4.269872	4.31594	4.138853	4.108365	4.198901	4.194634	4.21168	4.395991	4.381321	4.365854	4.33346	4.202982	4.392579	4.595107	4.100848	4.456414	4.481017	4.343972	4.424711	4.657802	4.640555	4.267078	4.618688	4.49269	4.428254	4.383537	4.292217	4.170801	4.342602	4.209726	4.171844	4.676955	4.339687	4.883318	4.59276	4.720269	4.31594	4.164541	5.061207	4.661102	4.239834	4.759966	4.392548	4.529505	4.269672	4.276228	3.951026	4.351739	4.191175	4.503589	4.39017	4.180225	4.465702	4.258138	4.45295	4.375328	4.30737	4.049531	4.326191	4.388123	4.421199	4.567789	4.395182	4.049126	4.25508	3.770438	4.392112	4.338873	4.630946	4.373694	4.348824	4.86011
X242699_at	RP11-642D21.1	4.499	5.466282	5.611713	6.418695	4.732116	4.827255	5.1341	4.918064	4.739167	4.719854	5.059669	5.780526	4.780969	5.531386	5.388716	5.614751	4.665991	4.734522	4.442728	4.761755	4.889884	4.965678	4.855553	4.947904	4.66727	4.581389	4.62183	4.866908	4.417006	4.663838	4.729665	4.990982	7.239824	5.169977	4.83122	4.789556	5.165596	4.430848	6.195916	4.728516	5.011971	6.34182	4.703934	4.487458	4.866904	5.566852	4.935246	4.615445	4.427408	4.377552	4.845185	4.579326	4.424888	4.674225	4.630076	4.66927	5.136057	6.476961	6.466796	6.074852	4.858321	4.680286	5.523711	6.172115	5.059519	5.032437	6.951648	6.30098	6.969085	6.155972	5.701425	4.988035	6.150385	5.167035	4.533819	4.718462	5.004797	5.718971	5.522599	5.121393	5.099043	4.991043	4.460955	4.765141	4.900534	4.993054	4.841246	4.883592	4.919795	4.704736	7.016202	6.031997	6.6897	5.115277	4.771458	5.157634	5.312765	4.679033	4.73343	7.655119	4.917892	4.88467	5.741373	5.49202	4.659034	5.153249	4.872412	4.936075	4.775249	4.739297	4.727665	4.540328	4.646264	4.876325	5.533968	4.479333	4.664627	4.79544	4.573819	4.347987	6.018289	4.982006	4.267324	4.586386	4.019693	6.41865	4.52362	4.549464	4.432121	4.26724	4.062249	4.31718	4.015422	4.583963	4.756703	3.733892	4.532227	4.525033	4.689484	4.578432	4.32277	3.739522	4.22387	3.894751	4.406037	4.168789	4.154166	4.193959	5.344108	4.018377	4.332291	4.24845	4.226849	3.971847	4.22387	4.110208	4.082154	4.091609	3.805593	4.030919	3.582053	3.783479	3.799026	3.734961	3.633815	3.974795	3.679874	3.29349	3.599313	3.38622	3.599434	3.439012	3.348203	3.629266	3.492649	3.663543	3.443946	3.578812	3.604265	3.343183	3.386409	3.626003	3.50293	3.610852	3.607331	3.459917	3.702612	3.709838	3.507473	3.551454	3.31516	3.530752	4.231461	3.87559	3.811973	3.292975	3.671221	3.711929	3.720957	3.653085	3.483328	3.758781	3.751579	3.58024	3.798853	4.174552	3.444886	3.410799	3.606124	3.796269	3.525873	3.842377	3.602835	3.727916	4.827136	3.834535	3.658433	3.715101	3.648118	3.748999	3.899042	4.232682	3.79455	3.952208	4.373341	3.549462	4.408227	3.670003	3.6488	3.986675	3.817353	4.100375	3.74999	3.772092	3.572462	3.553407	3.545176	4.019813	3.759914	3.619076	4.0834	3.734032	3.931797	3.605696	4.067752	3.635542	4.271146	3.749357	3.95897	3.960641	3.977397	3.722747	3.782518
X235487_at	RP11-644F5.11	5.719	6.518557	6.645091	6.386092	7.171216	6.726694	6.698533	6.129209	6.504233	6.502415	6.3817	6.301074	6.279779	6.044615	6.155823	6.141988	6.715438	6.184777	6.57729	6.07026	6.415591	6.693655	6.509026	6.180977	6.655185	6.235883	6.599846	6.551695	6.532947	6.175238	6.334981	6.464254	6.725163	6.030998	6.166305	6.196565	6.208747	6.463716	5.862444	6.442589	6.177116	6.571878	6.355474	6.481179	6.204566	6.255624	6.572642	6.558778	5.862723	6.444594	6.067869	6.145029	6.656797	6.583177	6.517914	6.135385	6.160108	5.829979	5.853871	6.296518	6.294659	6.42626	6.422407	5.97808	6.010942	6.182554	6.441927	6.637152	6.203696	6.032388	6.386806	6.507779	6.001018	6.231347	6.794732	6.380175	6.525646	6.055671	6.229893	6.160401	6.198193	6.240802	6.409001	6.243893	6.566317	6.301779	6.21503	6.454612	6.114404	6.412316	6.524995	5.903571	5.973177	6.078335	6.102722	6.341769	6.158442	6.43917	6.309807	6.303048	6.108534	6.652755	6.047617	6.156135	6.274001	6.324156	6.249825	5.953391	6.05553	6.142327	6.296468	6.293516	6.18415	6.344223	6.097365	6.036248	5.996253	5.987727	5.752208	6.040278	6.530068	6.038375	6.199051	5.953911	5.946539	6.489218	6.363472	5.775294	5.679019	5.798538	5.701456	5.823873	5.855484	5.846038	5.434366	5.632826	6.09812	5.916136	5.683926	6.030358	6.308175	5.98039	5.830269	6.081049	5.967051	6.304128	6.498699	6.057839	5.997228	6.171672	6.179451	5.745444	6.281152	6.227449	5.97863	5.880743	5.892903	5.509934	5.910707	5.932674	5.944511	6.267173	5.569968	4.669349	4.510479	4.655705	4.865333	4.77034	4.299456	4.822713	5.090581	4.645899	4.811842	4.875473	4.865874	5.464588	5.120807	4.702216	5.088709	4.717843	4.904423	4.811842	4.816137	5.116292	4.786114	4.663059	4.892183	5.011028	4.707531	5.107979	4.810998	4.819027	4.820428	4.594915	4.937778	5.18116	4.609919	4.878748	4.418992	4.305212	4.6674	5.041293	4.710045	4.65321	4.767284	5.689685	5.239675	4.875608	5.585928	5.0391	5.296509	4.811842	5.135003	4.471657	4.479392	4.416969	4.741088	5.105044	5.001247	4.357352	4.846361	4.687357	4.748924	5.167201	4.72244	4.764367	4.772851	4.621327	4.613558	4.679597	4.986584	4.624614	4.704189	4.932809	5.094968	5.099411	4.856629	5.168073	4.97077	4.551289	4.811842	4.624014	4.374537	4.809084	4.783983	4.731421	4.690781	4.450001	5.04722	4.919571	4.925971	4.880315	4.452044
X1570490_at	RP11-646E18.4	4.255	5.067429	4.862821	4.845918	4.611408	4.432398	4.512681	4.691585	5.176719	4.617919	5.126196	4.860283	4.687768	4.679641	4.880958	4.193169	4.708728	4.997166	5.131686	4.666872	4.628046	4.471481	4.612907	4.677061	5.047158	5.094625	4.972347	4.633541	4.856387	4.841514	4.753149	4.527641	4.379645	4.71225	4.846969	5.00735	5.035556	4.919874	4.816822	4.704763	4.722402	4.588334	4.768825	4.596341	4.73235	4.802204	5.007528	4.764903	4.776382	4.890708	4.890057	4.974557	4.940231	5.019525	4.851483	4.930973	4.797083	4.768236	4.813992	5.1728	4.839485	4.777251	4.695593	4.471379	4.62061	4.515607	4.744675	4.692157	5.074729	4.835644	5.177448	5.025823	4.738083	4.727849	4.631512	4.944227	4.902075	4.605121	4.839966	4.653762	5.032877	4.649308	4.838787	4.851482	4.951695	4.889064	4.680109	4.714062	4.591298	4.628893	4.59453	4.840467	4.635266	4.933058	4.865512	4.944042	4.918162	4.969369	5.055631	4.730438	4.977188	4.763619	4.682056	4.596666	4.966303	4.86067	4.740424	4.791559	4.714805	4.791661	5.012915	4.812796	4.831136	4.874293	4.925818	4.268646	3.895331	4.347371	4.131234	4.123353	4.356195	4.236074	4.149567	4.564611	4.678107	4.504718	4.33572	4.242089	4.473917	4.474267	4.201419	4.234481	4.200518	4.272674	4.217958	4.446852	4.217433	4.230818	4.348933	4.264374	4.269481	4.407808	4.180732	4.305072	4.115597	4.379562	4.297122	4.369371	4.127937	4.401828	4.608347	4.110985	4.75636	4.302215	4.214004	4.419274	4.231637	4.310772	4.131712	4.291564	4.329729	4.37743	4.263385	3.409329	3.615832	3.538201	4.178675	3.321097	3.354864	3.602531	3.265852	3.728587	3.392017	3.652115	3.484363	3.496075	3.475231	3.501785	3.685156	3.566471	3.405397	3.49534	3.157227	3.472419	3.511803	3.600575	3.431737	3.535392	3.465851	3.607978	3.845196	3.379918	3.451225	3.38553	3.31778	3.49617	3.459615	3.278666	3.575853	3.459871	3.795942	3.638314	3.651349	4.060105	3.571347	3.740647	3.417929	4.129333	4.256177	3.66191	3.531546	3.604216	3.817229	3.483177	3.638314	3.500919	3.414804	3.498104	3.467549	3.480269	3.848745	3.492225	3.443624	3.466472	3.35468	3.350293	3.593056	3.578907	3.531798	3.427807	3.478289	3.370156	3.511803	3.465736	3.626444	3.640079	3.450469	3.453222	3.606671	3.413813	3.785549	3.40854	3.517744	3.387685	3.485693	3.333384	3.562798	3.365019	3.549059	3.511803	3.426238	3.492494	3.591461
X240290_at	RP11-646J21.6	4.308	5.217758	5.494827	5.181961	5.101129	5.090967	5.054117	5.338526	5.17881	5.021643	4.912278	5.095007	4.987379	5.024627	4.693036	5.32265	4.998471	5.013054	5.395897	4.936977	4.928094	5.273929	4.973967	4.973266	5.131795	5.216954	5.178041	5.031908	5.342079	5.384081	5.167557	4.771286	4.944059	5.472819	4.98274	4.990336	5.571689	5.088782	4.889834	5.163464	5.024231	5.093775	5.488591	4.713983	4.915944	4.892082	4.706961	5.086353	4.817762	5.087431	5.062142	5.25102	4.779091	5.216283	5.112201	5.0355	4.983998	4.799762	4.564305	5.015781	5.30765	4.800544	4.958602	5.215627	5.246287	5.083069	4.860537	5.017562	4.972184	5.053507	5.11311	5.076801	5.160731	4.912035	4.869531	5.073264	5.068676	4.955368	4.731009	4.566463	4.571062	5.381598	4.786524	5.073951	4.988076	5.044697	5.112297	5.100016	4.97129	4.817539	5.12227	5.383119	5.350463	4.914073	4.918748	4.864759	5.421622	5.191311	5.154408	4.947332	5.833773	4.382504	4.942689	4.557934	4.746418	4.781638	4.824668	4.760606	4.922021	5.143003	4.871036	5.068271	5.053359	4.868861	5.417133	4.008571	3.863643	3.536713	4.014038	3.947826	4.082654	3.87551	3.700872	4.243006	3.759337	3.48327	3.744073	3.855188	4.13257	3.837962	4.026409	3.695479	3.945514	3.66081	3.738723	3.923396	3.685091	3.567737	3.554158	3.741217	4.044348	3.895543	3.616281	3.774278	3.849689	4.16544	3.662744	4.349981	4.425649	4.226952	4.12539	3.954749	3.92185	4.128887	3.722133	4.02203	3.643861	3.989087	3.910161	3.620571	3.710528	3.775936	3.733804	3.702183	3.748745	3.801689	3.950156	3.652424	3.782988	3.514052	3.359638	4.01613	3.538674	3.567559	3.555111	3.656629	3.768912	3.522694	3.91302	3.734352	3.267667	3.561737	3.519715	3.459075	3.519911	3.53877	3.810809	3.808582	3.351888	3.659089	3.226236	3.529982	3.423845	3.461708	3.497015	3.702676	4.081118	3.500543	3.513276	3.727757	3.687347	4.10377	3.644585	3.607002	3.508013	3.784646	3.550002	3.351189	3.459399	3.722018	3.620753	3.787427	3.471741	3.593342	3.360676	3.538498	3.697459	3.388131	3.621233	3.701826	3.793023	3.628389	3.817402	3.842765	3.490496	3.307342	3.727001	3.357958	3.451119	3.357109	3.492275	3.395338	3.43091	3.659758	3.580791	3.90863	3.531757	3.455707	3.487763	3.530973	3.889497	3.514342	3.809086	3.542132	3.679286	3.571192	3.427606	3.520781	3.862487	3.741026	3.880442	3.626346	3.834686
X211444_at	RP11-649A18.7	5.680	6.14594	6.484188	6.044223	6.197336	6.143422	5.811026	6.035143	6.006244	6.562577	6.353493	5.806629	6.355266	6.077498	5.858739	6.083171	6.169	6.460761	6.130954	6.767674	6.113769	6.014188	6.03795	6.526853	6.021533	6.403711	6.056029	6.335362	6.19547	6.032535	6.13474	6.208979	6.016769	5.32011	6.292482	6.136595	5.818641	6.411755	5.371692	6.492504	7.07911	5.399843	6.280741	6.328146	5.874975	6.098485	6.253481	6.195515	6.111912	7.248	6.845575	6.138611	5.734206	6.007965	5.844529	5.861426	6.267909	6.226763	6.220844	6.200825	5.969377	6.428697	6.057543	5.962424	6.414298	6.541895	5.889372	6.163815	6.257942	6.569129	5.999559	6.650649	6.022036	6.313504	5.682866	6.415612	6.612296	6.506623	6.5724	6.23923	6.371022	6.539637	6.323946	6.247468	6.599545	6.171948	6.475797	6.303461	6.36936	5.930575	5.790687	5.544805	5.17703	6.279651	6.23124	6.406793	5.183279	6.151572	6.469245	5.802607	5.275398	6.158752	6.303124	5.515239	6.02215	5.941537	6.334678	6.265329	6.10533	6.020506	6.111452	6.250146	6.169598	6.597002	6.417487	6.17017	5.77761	5.635694	6.109679	5.801042	6.437589	5.982132	6.115383	6.329524	5.750838	5.325058	6.029558	6.428507	5.714116	5.943693	6.115112	5.979531	6.315453	6.02267	5.930654	5.708265	5.861453	5.927472	6.043282	5.863212	5.665806	6.670864	5.622679	6.29191	6.090216	6.58979	5.882642	6.249952	5.945458	5.83619	6.104289	5.976344	6.141828	6.01431	5.964291	5.838909	5.242969	5.732943	5.818225	5.983972	5.941503	5.937764	6.373559	5.197675	5.531138	5.082506	5.122135	5.368494	4.425305	5.060254	4.871649	4.569536	4.953493	4.717659	5.247955	4.570441	4.588571	4.55663	4.894641	5.02099	4.49353	5.713836	4.649336	4.836894	5.488997	5.464966	5.138936	4.97414	5.052767	4.775377	5.48137	4.536697	6.043068	4.761978	4.421472	5.110627	5.047508	5.589163	4.515423	5.025818	4.493556	4.651903	5.108262	5.000283	4.608085	5.233564	5.035831	4.40426	4.41625	4.642398	5.065843	4.777918	4.814067	4.864212	4.762724	4.990043	4.988083	4.843533	4.838402	4.828345	4.787322	4.796014	4.918432	4.84044	4.410838	5.248618	4.931021	5.382851	4.733927	4.700701	4.740472	4.763273	5.109861	4.63864	4.769507	4.8775	4.793996	4.812965	5.033623	4.749224	5.0494	4.81602	4.736401	4.59999	5.011351	5.112346	4.673038	4.92086	5.061151	4.591309	4.640376	4.735795	5.049556
X1563244_at	RP11-650K20.3	4.263	4.667078	4.890221	4.71076	4.852966	4.804735	4.683497	5.208237	4.876233	4.723914	4.813352	4.610065	5.114869	4.973751	4.740658	4.919088	4.653434	4.782548	5.075042	5.224911	5.006399	4.912192	4.883632	4.986161	4.720634	4.838699	5.301646	4.840538	4.952183	5.037706	5.263746	4.523841	4.816164	5.031813	4.700139	4.726327	5.267363	4.579329	4.88585	5.00296	4.908369	4.576588	4.850668	5.005445	4.834528	4.589221	4.419911	4.83334	4.851659	4.843953	4.668389	4.904081	4.593536	5.149996	4.810125	5.075371	4.665436	4.736776	4.673423	4.483899	4.844844	4.76394	4.985552	5.138737	4.72924	5.049313	4.816243	4.689798	4.322162	4.828628	4.421854	4.397169	4.910538	5.087675	4.760334	4.924511	4.940801	4.89278	4.809818	4.693539	4.999833	5.099866	4.278782	4.703062	5.15859	4.968708	4.900944	5.049882	4.890354	4.813311	4.898855	4.846623	4.654969	4.915441	4.688168	4.524376	4.901459	4.936166	4.677268	4.788362	5.07609	4.419374	4.946906	4.663439	4.752746	4.875033	4.731071	4.942503	4.572383	4.585312	4.976267	4.841352	5.155769	5.325386	4.957258	4.271399	4.140111	3.78477	4.265115	4.207638	4.193959	4.14994	4.141826	4.299976	4.265921	4.281048	3.944038	4.223131	4.268222	4.232619	4.51186	4.226093	4.199227	4.0927	4.357604	4.268865	4.267531	4.318667	4.081216	3.923498	4.044671	4.413676	4.208007	3.821271	4.461241	4.461572	3.811319	3.925439	4.348759	4.3803	4.565287	4.025596	4.390822	4.046097	4.285784	4.592345	4.096103	4.026492	4.262405	4.172688	4.296909	4.425571	4.420279	3.828993	3.901608	3.320814	3.462314	3.677396	3.624523	3.300599	3.349157	3.671671	3.543455	3.391303	3.548132	3.273615	3.419273	3.486245	3.794084	3.867973	3.582021	3.560271	3.346419	3.426566	3.590936	3.444398	3.746809	3.827687	3.641303	3.543746	3.511496	3.405781	3.288227	3.69645	3.822982	3.543455	4.1239	3.646377	3.564085	3.570671	3.606267	3.243192	3.47905	3.393892	3.581817	4.006008	4.00046	3.406982	3.677126	3.569392	3.5177	3.422224	3.543455	3.787388	3.319361	3.610624	3.619872	3.697969	3.541532	3.466015	3.63692	3.562913	3.569226	4.113474	3.45644	3.408587	3.625961	3.586349	3.40669	3.277789	3.310212	3.490032	3.342776	3.381494	3.436776	3.356101	3.532058	3.444773	3.40522	3.64794	3.76135	3.543455	3.803075	3.457289	3.529008	3.515384	3.326661	3.349317	3.420555	3.463067	3.860832	3.48333	3.922372
X214304_x_at	RP11-654A16.3	3.946	4.687565	4.400213	4.507337	4.603105	5.046274	4.781615	4.73324	4.597122	4.828021	4.486202	4.588899	4.6274	4.371773	4.32048	5.022041	4.445799	4.375187	4.603102	4.547454	4.480957	4.350219	4.534103	4.413918	4.691977	4.691144	4.425739	4.321617	4.28029	4.532337	4.405348	4.737548	4.735034	4.597315	4.60149	4.325437	4.694875	4.778694	4.402587	4.67192	4.484454	4.67479	4.646641	4.438313	4.484538	4.577082	4.308114	4.325591	4.331434	4.30194	4.257999	4.484454	4.317896	4.787125	4.432097	4.602453	4.332844	4.623102	4.36662	4.147016	4.952327	4.669377	4.729747	4.26751	4.633364	4.844781	4.369297	4.666505	4.382868	4.461823	4.718491	4.812111	4.391087	4.457641	4.885448	4.149875	4.433304	4.316995	4.485856	4.287287	4.403454	4.525126	4.698242	4.258131	4.610912	4.628818	4.340735	4.508813	4.502182	4.876698	4.831895	4.535913	4.327294	4.295006	4.460477	4.389483	4.559418	4.471278	4.578794	4.562507	4.598832	4.383934	4.473791	4.621521	4.501626	4.282927	4.394603	4.35278	4.444498	4.622678	4.190936	4.276269	4.324563	4.370508	4.257712	3.396668	3.301339	3.335061	3.301298	3.203806	4.45767	3.245728	3.54757	3.136526	3.259311	3.800568	3.317727	3.228924	3.68444	3.293367	3.23012	3.406633	3.40734	3.153434	3.193678	3.162588	3.512448	3.275896	3.102003	3.374632	3.254811	3.442743	3.54757	3.216632	3.526423	3.41794	3.455737	3.310243	3.270078	3.191299	3.331412	3.426345	3.412446	3.255243	3.252444	3.506512	3.64853	3.521382	3.250318	3.470907	3.295882	3.297732	3.160359	3.429089	3.368602	3.53197	3.590288	3.44087	3.436747	3.288752	3.522748	3.612005	3.310706	3.490752	3.67113	3.879464	3.738716	3.474765	3.687448	3.803661	3.318038	3.458436	3.474303	3.262141	3.446634	3.551299	3.339052	3.521489	3.331179	3.555865	3.687589	3.426749	3.47734	3.39911	3.330584	3.512825	3.41869	3.484634	3.39771	3.531969	3.449797	4.014422	3.949276	3.534201	3.833008	3.654253	3.479644	3.566966	3.427795	3.851969	3.482558	3.522748	3.863456	3.620467	3.393243	3.535979	3.768356	3.781117	3.431972	3.513888	3.669802	3.4457	3.722396	3.930847	3.377513	3.248771	3.627151	3.295327	3.224504	3.628173	3.596568	3.29105	3.383345	3.516518	3.331407	3.729207	3.569278	3.497858	3.427073	3.538117	3.661063	3.419375	3.400602	3.524737	3.298473	3.575577	3.598559	3.369852	3.717252	3.646895	3.579735	3.492494	3.937424
X1557404_at	RP11-65D24.2	4.183	4.55273	4.995981	4.812891	4.794374	4.825925	4.845521	5.068419	4.674947	4.946627	4.804683	4.676473	4.728711	4.777528	5.035073	4.756394	4.830713	5.37115	5.226703	5.122957	4.924852	4.632065	4.56906	4.887212	4.601489	4.712639	4.928622	4.942743	4.681671	5.035128	5.188595	4.504065	4.78202	5.201813	5.034311	5.060577	5.264007	4.607111	4.992239	4.80534	4.772936	4.828303	5.161467	5.000798	4.759528	5.078731	5.160066	4.688496	4.853345	5.006884	5.094144	5.077028	5.012471	5.432986	5.238748	4.55764	4.508023	4.616414	4.51488	4.60988	4.818787	4.721626	4.580636	5.049433	4.611454	4.852238	4.43373	4.620658	4.923269	4.823826	4.636402	4.852631	4.904075	5.063044	4.646412	4.99322	4.962269	4.95094	4.822171	5.175373	4.682765	5.064866	5.080595	5.024235	4.90355	5.104527	5.139976	4.915513	4.839206	4.519134	4.754594	5.188722	5.316835	4.61433	4.81996	4.921884	5.317724	5.243891	4.71152	4.630344	5.335919	4.719792	4.884464	4.776614	4.655674	4.502957	4.896806	4.74512	4.701314	4.859229	5.146599	5.019584	5.132596	5.134964	4.851843	3.888313	3.360147	3.927963	3.606223	3.49228	3.601266	3.684636	3.723183	3.477341	3.586324	3.560315	3.729851	3.64133	3.92076	3.375643	3.768822	3.639701	3.610707	3.722077	3.913262	3.810962	3.997109	3.949585	3.992132	3.408064	3.796291	3.67383	3.525213	3.45425	3.276347	3.361555	3.403773	3.669827	3.336982	3.534739	3.431092	3.492394	3.594574	3.913871	3.468695	3.674605	3.326575	3.753489	3.367142	3.773195	3.448418	3.183542	3.725856	3.66474	3.727963	3.702839	3.673938	3.655509	3.600142	3.337182	3.436666	3.666676	3.502954	3.980622	3.381738	3.566919	3.778738	3.392757	3.630324	3.630115	3.567141	3.530236	3.624725	3.394497	3.348914	3.271447	3.277217	3.391756	3.594147	3.540955	3.63133	3.389445	3.522554	3.557064	3.596813	3.553513	3.714773	3.59298	3.453918	3.612994	3.787874	3.793022	3.584039	3.660816	3.557136	3.783545	3.516136	3.687819	3.491931	3.714153	3.765503	3.757724	3.891036	3.450485	3.268653	4.14945	3.986981	3.550191	3.561852	4.276338	3.729984	3.459392	3.821777	3.601272	3.794445	3.46343	3.733817	3.471722	3.466526	3.409629	3.318259	3.347688	3.400363	3.5101	3.644058	3.736276	3.713484	3.391388	3.518749	3.716243	3.652468	3.388037	3.359904	3.433864	3.435865	3.733892	3.412631	3.518532	3.694765	3.623108	3.679021	3.926778	4.019092
X1564264_at	RP11-65J3.14	4.714	5.210112	5.447846	5.614602	4.947142	4.85048	5.100615	5.381251	5.033962	4.873238	5.25731	5.064726	5.130431	5.163248	5.166875	5.432236	5.021816	5.673045	5.504629	5.441257	5.505291	5.400611	5.384497	5.31365	5.3987	5.336225	5.238146	5.492286	5.242348	5.693112	5.431349	5.087386	5.114538	5.404895	5.319208	5.352418	6.054924	5.370194	5.495727	5.27547	5.184594	5.064979	5.741935	5.006386	5.187056	5.18777	5.197506	5.319009	5.265476	5.500434	5.278396	5.094666	5.289382	5.595572	5.381932	5.129326	5.295108	5.26427	5.133401	5.199764	5.133401	5.031063	5.198965	5.503886	5.258125	4.963389	5.197275	5.36142	5.238817	5.377943	5.003621	5.105285	5.337166	5.327266	5.098902	5.272045	5.617695	5.388576	5.169131	5.323896	5.271102	5.305036	5.268426	5.103077	5.331431	5.348977	5.367923	5.288801	5.276606	4.952532	4.828954	5.290388	5.665406	5.078541	5.219374	5.015674	5.630823	5.374964	5.270439	4.943087	5.482531	4.864721	5.146546	5.20767	5.047083	5.159785	5.179222	5.174745	5.343098	5.372834	5.329781	5.428638	5.324276	5.381065	5.403355	4.560555	4.282431	4.623548	4.212402	4.590081	4.347401	4.6279	4.499963	4.789232	4.631255	4.004861	4.71537	4.446322	4.417632	4.496986	4.560015	4.265666	4.446476	4.422051	4.387233	4.468189	4.499109	4.410398	4.358344	4.38832	4.36218	4.548072	4.711312	4.664226	4.541341	4.729552	4.518557	4.787165	4.489849	4.63916	4.671517	4.343278	4.741236	4.774274	4.333859	4.6891	4.687282	4.294694	4.307181	4.489894	4.389971	4.631918	4.627468	4.236189	4.259005	4.160344	4.338445	4.305035	4.162343	4.334879	3.938427	3.91319	3.957748	3.875629	4.28226	4.125307	4.224749	4.019109	4.242451	4.343159	3.867779	3.847815	3.956484	3.935957	3.951762	3.95321	3.96495	4.143404	3.928106	4.034264	4.096901	3.935786	3.716094	3.895711	4.075279	4.218105	4.223503	4.19599	3.952468	4.10527	4.122756	4.793326	4.143607	4.110236	4.340746	4.30662	4.160493	4.169332	3.913594	4.450865	4.275654	3.952209	3.966813	4.390168	3.908064	4.41027	4.178248	4.042315	4.272838	4.028005	4.042165	4.081655	4.226649	4.331346	4.051631	4.066565	4.001482	3.944935	3.980021	3.852892	4.161758	3.971089	3.971246	3.952082	4.036502	4.137812	4.391919	3.85074	3.95755	4.460085	4.209396	3.988756	4.242091	4.062289	3.999543	4.389728	3.895528	4.185288	4.305668	4.163015	4.061876	4.006047	4.759686
X1569834_at	RP11-65L19.4	6.597	7.781717	7.957648	7.889683	7.306862	7.216456	7.106928	7.552282	7.000349	7.102521	7.399984	7.365183	7.434447	7.468002	6.863621	7.067535	7.190702	7.77639	7.751658	7.267115	7.455958	7.166203	7.251026	7.57859	7.4069	7.787643	7.295998	7.362475	7.273112	7.332696	7.327038	6.859632	7.139372	7.271285	7.47617	7.488306	7.417303	7.805814	7.417652	7.455699	7.346497	6.875434	7.470085	7.407765	7.548298	7.620391	7.419759	7.865288	7.372864	7.802121	7.57639	7.956096	7.548482	7.656629	7.66877	7.51193	7.359661	7.420813	7.311786	7.479809	7.258084	7.028422	7.183794	7.146217	7.227075	7.348338	6.760978	7.355402	7.214311	7.557519	7.049556	7.264104	7.529204	7.342027	7.285494	7.215002	7.141324	7.174132	6.951223	6.933009	7.059729	7.043734	7.573459	7.336836	7.339254	7.011098	7.160188	7.09874	7.096819	7.086733	6.381144	7.131299	6.978903	7.311269	7.244015	7.068622	7.200924	7.575751	7.260607	6.447876	7.351834	7.387438	7.319633	7.445281	7.481552	7.321751	7.293835	7.46648	7.492353	7.829978	7.295516	7.650762	7.350183	7.173728	7.399938	6.637281	6.482444	6.401331	6.467566	6.523464	6.089673	6.738005	6.440866	6.835246	6.784621	6.296422	6.623327	6.718189	6.781318	6.553623	6.425668	6.404444	6.5786	6.55533	6.394269	6.890629	6.474563	6.316801	6.620792	7.011162	6.398305	6.822441	6.458012	6.750696	6.336697	6.861259	6.799337	6.997538	6.370297	7.090888	6.514298	6.616689	6.718124	6.656408	6.706589	6.764688	6.896274	7.659348	6.734574	6.546517	6.736408	6.748416	6.34649	5.390601	5.824848	5.66593	5.980397	5.611134	5.118517	5.858274	5.445758	5.97725	5.535637	5.620158	5.509733	6.018541	5.52182	5.46714	5.466001	6.045417	5.510312	5.500419	5.383489	5.293278	5.669138	5.970134	5.598527	5.475236	5.581838	5.552382	5.491165	5.530617	5.340591	5.523621	5.710646	5.715247	5.77447	5.427604	5.619489	6.021979	5.735192	5.881291	5.651739	5.563324	5.859864	5.665728	5.703309	5.691138	5.941681	5.435532	5.706736	5.797399	6.237639	5.43712	5.568275	5.736241	6.082731	5.757795	5.635631	6.112984	5.66181	5.714583	5.608427	6.135657	5.347476	4.965774	5.407906	5.257302	5.443409	5.432028	5.757987	5.582429	5.586917	5.60079	5.690661	5.893524	5.692062	5.215334	5.465001	5.578486	5.860795	5.046661	5.350374	5.478656	5.342109	5.996346	5.059168	5.528348	6.125784	6.04135	5.777191	5.789018	6.599313
X226708_at	RP11-661A12.9	4.371	4.830664	5.128489	5.014446	4.553044	5.017837	5.175491	4.929283	4.971033	4.775516	4.875307	4.9202	4.905272	4.635387	4.900291	4.885737	4.898267	4.898509	5.246521	4.947892	4.84248	5.037177	4.773924	5.028308	4.939408	5.067729	4.947971	4.988936	4.967382	4.981025	4.93292	4.814408	4.982727	5.628025	4.844721	4.762816	5.478652	4.939094	5.209045	4.932236	5.198796	4.796599	5.286117	5.08334	4.521498	4.843865	4.719435	4.693331	4.812537	4.944302	4.888393	5.038348	5.22366	5.187973	4.913419	4.999146	4.964973	5.115188	4.620104	4.693579	5.034474	4.725663	4.916878	4.897831	4.795059	4.663079	4.815886	4.936227	4.628777	4.789669	5.181163	4.770171	4.946708	5.091778	4.887498	4.906294	4.929432	4.739421	4.909972	4.972734	4.742061	5.196323	4.931001	4.746239	5.05339	5.094544	4.96082	4.871716	5.149194	4.989828	4.823214	5.497073	5.064411	4.705072	4.877381	4.823891	5.507136	5.093593	5.107063	4.888988	5.85367	4.659301	4.741343	4.616695	4.791714	4.7965	4.816448	4.701094	4.923654	4.898521	4.790261	4.888059	4.911822	5.142483	4.947069	4.000739	3.834597	3.950652	3.691189	3.733892	3.889207	3.878043	4.212918	4.22557	4.117961	4.104039	4.050342	4.069655	3.946724	4.091317	4.304786	3.839873	3.981575	3.810024	3.906088	3.887289	4.100998	3.878043	3.831002	4.067727	3.604988	3.819665	4.066343	4.018804	3.884285	4.118336	4.182313	3.989995	3.749713	4.210492	4.150415	3.943982	4.13862	3.84003	3.904177	4.010225	4.143161	4.410126	3.753302	3.973688	4.026603	3.769267	4.135214	3.852527	3.927122	3.890476	4.144632	3.864982	3.679589	3.72972	3.735476	4.01613	4.1879	3.879505	3.843405	4.062993	4.069951	3.671988	4.312566	4.329887	3.880009	3.655992	3.557255	3.517782	3.815742	3.621615	3.815542	3.843868	4.122744	3.843868	3.74426	3.75412	3.664442	3.664442	3.887914	3.737998	3.781786	3.78877	3.982622	3.835442	3.911289	4.550335	3.976988	3.74653	4.032576	4.09394	3.977813	3.904487	3.797959	3.850478	3.739328	3.98694	4.25158	4.04043	3.39306	3.933473	4.303486	4.070196	3.605796	4.339882	3.814175	3.636647	3.790788	3.866803	4.009641	3.722418	3.708527	3.820432	3.686362	3.565818	3.64646	3.801103	3.731944	3.695029	3.819913	3.815506	3.857849	3.489532	3.564297	3.743347	4.176033	3.657306	3.855711	3.533052	3.655498	3.787269	3.852634	3.602617	3.888228	3.844167	3.885289	3.931182	4.30418
X243510_at	RP11-663N22.1	4.129	4.718322	5.111973	4.668434	4.719989	4.889165	4.774434	4.459971	4.850831	4.697028	4.79825	4.621192	4.694725	4.510432	4.719597	4.655859	4.663219	5.279634	4.732975	4.718696	4.587721	4.600277	4.650966	4.52404	5.139984	4.980358	4.964714	4.686935	4.674232	4.784999	4.738441	4.779747	5.365886	4.680729	4.607276	4.797151	4.71993	4.777519	4.665921	4.780244	4.688191	4.483243	4.817955	4.556415	4.52782	4.596507	4.664696	4.934483	4.504239	5.037232	4.895574	5.034403	5.02031	4.893374	4.927224	4.920907	4.618802	4.608485	4.668885	4.778353	4.568675	4.602324	4.388562	4.526715	4.562528	4.691477	4.80125	4.859525	4.648761	4.653143	4.848947	4.855633	4.633322	4.481512	4.779013	4.88277	4.98177	4.706417	4.469702	4.58762	4.719804	4.628475	4.719021	4.734646	4.521183	4.842017	4.627761	4.652436	4.671317	4.599785	4.640609	4.546852	4.611719	4.627381	4.699714	4.893536	4.726168	4.683516	4.877941	4.655941	4.873921	4.723774	4.707762	4.683497	4.550285	4.549454	4.594575	4.580237	4.578843	4.784704	5.059463	4.721307	4.760783	4.655568	4.967581	3.836365	3.604232	3.899653	3.539791	3.815056	3.363829	3.770895	3.815498	3.624845	3.73774	3.677199	4.30892	3.940798	3.906688	3.814593	3.828557	3.737085	3.810325	3.370444	3.783645	3.548807	3.622609	3.565153	3.466584	3.540517	3.573902	3.528555	3.537073	3.852155	3.447589	4.125428	3.909483	3.80193	3.623468	3.653596	3.78931	3.701871	3.728071	3.736321	3.602221	3.815056	3.733892	3.90505	3.641683	3.782682	3.413636	4.708946	3.807842	3.481938	6.985708	3.388554	3.676457	3.535179	3.493612	3.393332	3.421185	3.674877	3.399937	3.631135	3.486349	3.659291	3.923134	3.325889	3.688857	3.61034	3.595822	3.292991	3.412449	3.279513	3.50484	3.269012	3.425867	3.490302	3.614162	3.455459	3.596498	3.474535	3.385873	3.564566	3.462114	3.473646	3.483271	3.568666	3.540216	3.676089	3.429783	3.742759	3.536276	4.183168	3.444944	3.838214	4.02577	3.383596	3.375285	3.675344	3.68017	3.58674	3.819333	3.558557	3.559588	3.400791	3.741376	3.151493	3.17787	4.109877	3.645523	3.494278	3.482419	3.787754	3.673566	3.398846	3.458261	3.318055	3.34032	3.334906	3.402425	3.454487	3.518914	3.600767	3.543823	3.780509	3.611581	3.140707	3.343167	3.523808	3.626444	3.518914	3.547554	3.421778	3.498929	3.518914	3.48836	3.464266	3.686895	3.533565	3.72683	3.507717	4.011348
X244798_at	RP11-664D1.1	5.407	6.173903	5.754978	6.345625	5.641666	5.49527	6.530022	6.102005	5.553976	5.65957	5.928662	5.689233	5.961564	5.983721	6.042478	5.987418	5.584896	6.424854	6.471508	6.074449	5.999914	6.147195	5.823965	6.408343	5.994036	6.564531	5.999494	6.042154	6.136146	6.103067	5.965589	5.85065	5.694667	6.561205	6.243488	6.020794	6.300232	6.164511	5.665963	6.063398	6.070571	5.779172	6.192159	6.044838	5.875587	5.796452	5.945723	5.697871	6.396153	5.755103	5.978074	6.274921	6.246147	6.227443	5.974963	6.058535	6.286882	5.886372	5.818995	5.860236	5.755127	5.794131	5.919339	5.908815	5.919577	5.696037	5.527248	5.667633	5.932881	5.899123	6.11484	5.770634	5.970172	5.979193	5.824579	6.23114	5.792028	5.835826	5.894006	6.068237	5.801464	6.394032	6.113002	6.161394	5.990855	6.238886	6.206491	6.047869	5.910536	5.817155	5.573728	6.209953	6.040414	6.150904	5.843601	5.91186	6.19592	6.154648	5.95798	5.620235	6.369257	6.077203	5.804427	5.703776	6.008173	5.904316	5.677931	5.691057	5.926154	6.212806	5.797776	6.00751	5.856988	5.941475	6.647082	5.529821	5.429202	5.653558	5.134975	5.592333	5.719533	5.67289	5.518054	5.658187	5.476155	5.368149	5.378408	5.759292	5.841494	5.558761	5.629395	5.558212	5.274883	5.199449	5.364244	5.290025	5.719017	5.240839	5.420962	5.505252	5.523906	5.659177	5.175255	5.569014	5.459191	5.658452	5.789684	5.886053	5.278931	5.557384	5.702002	5.363098	5.651443	5.559236	5.641679	5.715312	5.486536	5.593149	5.337572	5.495923	5.442517	5.242442	5.452024	4.854364	4.737498	4.887042	4.965882	4.922982	3.870075	4.563573	4.6233	4.476843	4.377831	4.729789	4.46222	4.88162	4.584809	4.404449	4.80945	4.681626	4.584809	4.372064	4.499998	4.430291	4.77786	4.759153	4.612221	4.599958	4.458289	4.492198	4.439106	4.778209	4.364054	4.493825	4.842017	4.401902	4.547694	4.461821	4.142543	4.484984	4.370423	5.020375	4.772824	4.363921	4.703867	5.010292	4.619155	4.609103	5.035207	4.746761	4.411498	4.510172	4.646252	4.795417	4.723895	5.031232	4.880901	4.683447	4.705812	5.047376	4.704304	4.557122	4.510816	4.579925	4.567473	4.454148	4.584809	4.584809	4.36017	4.367152	4.769078	4.384719	4.429143	4.3943	4.641553	4.777642	4.520543	4.412235	4.320721	4.598209	4.876719	4.52854	4.320961	4.485325	4.620788	4.489675	4.034537	4.695243	4.926116	4.663566	4.78617	4.514068	5.410911
X217451_at	RP11-665C16.8	3.493	4.074211	3.931731	3.659196	3.868012	3.756332	3.984724	3.853088	4.010715	3.802533	3.894593	3.794989	4.080788	3.854721	3.90254	3.748928	3.647723	4.012587	4.004134	3.857502	3.848497	3.801556	3.945367	3.913199	3.855083	4.088379	4.070294	3.889758	4.243448	4.037326	3.861395	3.866581	4.020445	3.963693	3.905969	3.903033	4.188121	4.062127	4.084952	4.053893	3.734661	3.852531	3.918105	4.017793	4.018463	3.841407	3.849218	3.875941	3.921026	3.63531	3.754709	3.945603	4.09545	3.85925	3.749978	3.925071	3.790599	3.748479	3.793024	3.780014	4.151405	3.790312	3.897286	4.020795	3.867552	3.721303	3.810985	3.635116	3.658893	3.843732	3.981816	3.885676	3.888976	3.599872	3.871621	3.754836	3.921713	3.927694	3.867721	3.773215	4.01452	3.794195	3.874005	3.8667	3.75552	3.736174	3.948212	3.945611	3.967922	3.672071	3.746612	3.905748	3.904824	4.042618	4.091178	3.630641	4.001456	3.904035	3.800766	3.929602	3.887102	3.883199	3.940132	3.710183	4.233841	3.835916	3.749016	3.884262	3.91775	4.015132	3.972801	3.958491	3.946585	3.92903	3.99463	2.885811	3.072732	3.063632	2.905304	3.016714	3.190535	3.349531	3.112629	3.053951	2.796537	2.800199	2.953371	2.683197	3.028179	2.617373	2.921535	2.890597	2.798562	2.900822	2.82643	3.005687	2.81035	2.910273	2.936776	2.886196	2.840117	3.16761	3.003952	3.08802	2.817954	2.922652	3.287736	3.251664	2.932453	3.025085	2.904157	2.902429	3.08425	3.657756	2.826934	2.972356	3.070539	3.225457	3.024172	2.956035	2.846788	3.097523	3.177536	3.536777	3.37264	3.184231	3.624725	3.23954	3.198058	3.269515	3.300345	3.675022	3.239441	3.056667	3.201178	3.198115	3.237541	3.144901	3.535462	3.29784	3.202347	3.219445	3.136669	2.972555	3.255066	3.150523	3.087228	3.05393	3.296975	3.294009	3.083981	3.268632	3.06637	3.458882	3.294134	3.164043	3.156247	3.477844	3.22099	3.208013	3.161988	3.423952	3.560039	3.272178	3.360065	3.560882	3.648313	3.52367	3.058453	3.322722	3.44866	3.042089	3.244931	3.327155	3.263926	3.296925	3.246334	3.167429	3.287058	3.03615	3.168423	3.071158	3.213592	3.244931	3.20155	2.947318	3.365089	3.188638	3.139938	3.33985	3.249703	3.114906	3.247999	3.292629	3.216549	3.28371	3.151789	2.877885	3.058893	3.263861	3.442475	3.181639	3.166557	3.255172	3.068388	3.32017	3.173023	3.295835	3.241209	3.48531	3.392017	3.237567	3.441386
X234189_at	RP11-669C19.1	3.556	4.04876	4.068308	4.112157	3.984198	4.0264	4.122582	3.978897	3.871844	3.888102	3.786315	3.902208	4.272693	3.867946	4.264621	3.984249	3.962769	4.277096	4.168668	4.002309	3.939236	3.968047	3.959627	3.74673	4.493418	4.008716	4.18873	3.953609	3.81405	3.972711	3.908206	4.066381	4.133459	4.060799	3.949927	3.799048	4.183912	4.189581	3.793371	3.977217	4.220116	3.827776	4.215657	4.278418	3.767196	3.918928	4.129611	4.092017	4.054806	4.334628	3.893955	4.324354	4.109689	4.395092	4.462223	4.269607	4.21608	4.108155	3.804695	4.004067	4.247714	4.062449	4.037828	3.849149	3.887212	3.822156	4.077125	4.090602	3.933861	3.866623	3.94157	3.948888	3.666622	3.897675	3.998954	4.145865	4.385493	3.908206	3.927601	3.964884	3.854898	4.093185	4.207204	3.890421	3.672753	3.934362	3.797828	3.58414	3.766016	3.946239	3.990064	3.915674	3.853583	3.858013	4.113456	4.11925	4.04322	3.941576	4.058261	3.945055	4.238272	3.802865	4.16651	3.920812	3.768163	3.867363	3.998636	3.850251	3.942869	4.12688	4.040535	4.190119	4.202523	3.895802	4.255571	2.991378	2.838801	3.004384	2.664385	2.857556	3.253917	2.916553	3.028821	2.898126	3.023405	3.177589	3.044013	3.113104	3.119548	2.928921	3.178646	3.072294	2.874053	2.91939	2.891998	3.11653	2.96605	2.948391	2.640424	3.098966	2.960981	3.255084	2.820797	3.118705	3.304645	3.175055	2.838801	3.027874	2.933381	3.142535	3.007024	3.037784	3.08045	2.883202	3.026331	2.970728	3.20368	2.801315	2.800929	3.285955	3.031461	3.112669	3.192323	3.489721	3.445347	3.285211	3.186744	3.16558	3.211743	3.43394	3.382451	3.29605	3.219975	3.375157	3.54271	3.440724	3.306522	3.283954	3.391871	3.3777	3.174813	3.452811	3.262656	3.041988	3.182705	3.233636	3.370848	3.086514	3.152514	3.166521	3.455485	3.161034	3.254008	3.168853	3.291098	3.333569	3.271335	3.540312	3.099528	3.207532	3.432723	3.3351	3.304747	3.539709	3.266143	3.198081	3.151243	3.315007	3.360836	3.282313	3.29398	3.445686	3.451012	3.152556	3.323348	3.144567	3.336749	3.209309	3.08177	3.622435	3.128562	3.340503	3.103281	3.332915	3.062746	3.109145	3.311	3.289379	3.093713	2.919192	3.249308	3.138645	3.173185	3.159507	3.471991	3.298139	3.187675	3.232935	3.176262	3.14355	3.404012	3.171631	3.208162	3.308166	3.253728	3.204497	3.117092	3.36861	3.131388	3.066601	3.182652	2.964189	3.538714
X1570484_at	RP11-669I1.1	3.839	4.345964	4.278826	4.475212	4.236675	4.383899	4.172705	4.506685	4.064295	4.306942	4.372434	4.533411	4.591014	4.697712	4.385625	4.283213	4.006429	4.818089	4.48778	4.192863	4.460807	4.448578	4.34716	4.360022	4.310541	4.767477	4.48713	4.603309	4.484381	4.443246	4.690521	4.306942	4.148262	4.658851	4.623155	4.334822	4.43855	4.651851	4.398456	4.62631	4.373607	4.442201	4.337599	4.376962	4.338111	4.430995	4.317776	4.353976	4.331434	4.445482	4.489474	4.489334	4.715521	4.646553	4.310602	4.094196	4.229552	4.435964	4.640551	4.380103	4.110448	4.274629	4.251031	4.285658	4.262816	4.359254	4.614364	4.345658	4.538512	4.662624	4.393627	4.231852	4.577538	4.23096	4.247582	4.390484	4.280248	4.293141	4.217485	4.205051	4.267993	4.233306	4.463094	4.869894	4.626216	4.401775	4.446856	4.555317	4.471631	4.162843	4.320519	4.562028	4.645292	4.447158	4.314555	4.305459	4.591014	4.68763	4.553534	4.161238	4.565873	4.270895	4.49161	3.796824	4.286462	4.30112	4.455834	4.533217	4.473123	4.35124	4.169608	4.331802	4.356367	4.449232	4.607567	3.471794	3.240848	3.47675	3.215965	3.413428	3.383574	3.452681	3.493213	3.441385	3.96692	3.101513	3.540711	3.532866	3.453466	3.551004	3.260634	3.250926	3.422113	3.229353	3.394006	3.503329	3.55376	3.551549	3.489143	3.617465	3.524736	3.6002	3.20898	3.385084	3.087207	3.715156	3.499596	3.906307	3.21872	3.742885	3.559894	3.562085	3.713612	3.415699	3.449414	3.729253	3.463415	3.494295	3.311047	3.500677	3.487451	3.514798	3.753803	3.169768	3.293717	3.229379	3.452724	3.166208	3.551971	3.244742	3.373085	3.502282	3.043455	3.219175	3.303216	3.308039	3.242279	3.371662	3.369648	3.452782	3.301554	3.148279	3.147167	3.162737	3.329895	3.241347	3.188913	3.259641	3.28906	3.202344	3.240499	3.299556	2.955783	3.356784	3.333958	3.179127	3.360844	3.454837	3.190757	3.418116	3.310595	3.392315	3.41022	3.385757	3.573914	3.737595	3.450529	3.532749	3.741454	3.256473	3.447595	3.128408	3.303216	3.402647	3.153073	3.264494	3.563826	3.385757	3.056951	3.498022	3.32345	3.208123	3.366968	3.338111	3.468501	3.126391	3.230896	3.349632	3.160073	3.095222	3.28296	3.154181	3.263379	3.237367	3.227434	3.62887	3.165695	3.003302	3.242058	3.423761	3.455463	3.268755	3.149368	3.309147	3.296681	3.261024	2.955743	3.476918	3.637191	3.662913	3.586581	3.275144	3.448833
X241171_at	RP11-669M16.1	3.911	4.102332	4.535106	4.110712	4.550464	5.115842	4.379546	4.420144	4.549566	4.567888	4.52266	4.287816	4.874043	4.384922	4.062504	5.128268	4.333252	4.718646	4.514931	4.214311	4.231372	4.209424	4.305771	4.556456	4.702122	4.395202	4.75768	4.402239	4.020425	4.256569	4.330947	4.678057	4.29351	4.422183	4.35187	4.349944	4.38025	4.492855	4.22318	4.787467	4.650432	4.573287	4.280631	4.430842	4.47427	4.548375	4.063714	4.723264	4.165336	4.434461	4.642175	4.603751	4.378128	4.592801	4.518665	4.477823	4.432513	4.542936	4.402753	4.291833	4.754245	4.453462	4.448241	4.303494	4.48201	4.394016	4.681551	4.50781	4.251265	4.882098	4.318214	4.289514	4.231459	4.223082	4.631512	4.233127	4.400736	4.062313	4.501557	4.288667	4.291846	4.315902	4.322623	4.502247	4.462034	4.479698	4.23519	4.230156	4.57429	4.222008	4.419585	4.320217	4.340475	4.325932	4.535895	4.652266	4.368432	4.393567	4.229016	4.382921	4.368351	4.032739	4.265823	4.290944	4.207928	3.964694	4.2048	4.111844	4.257176	4.606007	4.336844	4.584203	4.492823	4.284037	4.497538	3.371567	3.097365	3.265145	3.302931	3.233878	3.492602	3.109391	3.116063	3.543613	3.32511	3.324132	3.377379	3.365127	3.590911	3.380485	3.42924	3.337737	3.559056	3.145034	3.073277	3.295161	3.269367	3.475466	3.220552	3.313911	3.369581	3.576102	3.353091	3.653231	3.547807	3.351983	3.601703	3.452233	3.515594	3.322036	3.365739	3.466616	3.411658	3.426949	3.397008	3.571932	3.253993	3.342433	3.266763	3.463621	3.019256	3.465952	3.276136	3.537863	3.49643	3.834542	3.78444	3.441785	3.411592	3.414107	3.632899	3.674877	3.756648	3.480247	3.470102	3.679061	3.567583	3.80629	3.393635	3.636408	3.550894	3.452901	3.613075	3.402811	3.470096	3.447402	3.412311	3.631812	3.529682	3.609277	3.42493	3.610255	3.424904	3.539816	3.761504	3.581718	3.525245	3.486601	3.527322	3.471971	3.820882	3.608714	3.422506	3.82284	3.65455	3.947747	3.702373	3.438982	3.687411	3.476942	3.387358	3.327987	3.843831	3.417093	3.430619	3.393398	3.581008	3.462683	3.150432	3.874019	3.732821	3.426933	3.396614	3.528429	3.411816	3.529214	3.715397	3.562673	3.455382	3.299567	3.515991	3.575164	3.408674	3.524902	3.735638	3.566544	3.81095	3.491999	3.429027	3.580699	4.255527	3.643763	3.854286	3.696851	3.609677	3.678056	3.38471	3.643561	3.555132	3.296779	3.526371	3.373531	3.658259
X237523_at	RP11-66N11.7	3.858	4.413922	4.256472	4.181294	4.076244	3.768155	3.944409	3.920041	3.999178	3.900829	3.970889	3.90638	3.969085	3.791465	4.175882	4.004713	3.758401	4.160808	4.358302	3.93067	4.090725	4.070272	4.00652	3.879919	4.272616	4.104002	4.007455	4.053806	4.127065	4.047252	4.086234	4.052235	3.964273	4.444524	3.957969	3.761869	4.518665	4.326068	4.107608	4.187655	4.125154	3.882247	4.527187	4.222611	3.806365	4.186616	4.145825	4.015696	4.010056	4.192767	3.954352	4.254696	4.051919	4.533475	4.292009	4.036093	4.139273	3.631259	3.888611	4.046838	3.816507	3.899775	3.952084	4.009295	3.687713	3.808105	4.059597	4.003878	3.972883	3.7267	4.030633	3.691047	3.978474	4.075593	3.773783	4.279284	4.138468	3.991842	4.021318	4.044865	4.005462	4.13935	4.134271	4.222515	4.079471	4.054351	4.086652	4.046492	3.905215	4.11956	3.927792	4.185937	4.178911	4.024363	4.184799	4.340657	4.0574	4.194683	3.930873	3.59841	4.858447	4.144466	4.137259	3.901896	4.191924	3.911245	4.031258	4.054439	3.830945	4.240192	4.001069	4.122991	4.133573	3.981932	4.202861	4.341665	4.273339	4.344731	4.237989	4.192033	4.386031	4.249358	4.444551	4.178539	4.312626	4.106026	4.049435	4.458244	4.452345	4.12386	4.363684	4.03077	4.255513	4.159225	4.169817	4.245159	4.257775	4.2799	4.065838	4.285931	4.10756	4.515332	4.405998	4.44867	3.902364	4.328626	4.288939	4.367081	4.357043	4.240995	4.164494	4.33249	4.113072	4.41346	4.144634	4.223549	4.20682	4.667731	4.070994	4.358037	4.052268	4.347837	4.214385	3.581652	3.234534	3.399201	3.423596	3.396629	3.17534	3.202341	3.58315	3.400846	3.467988	3.30018	3.392666	3.952116	3.533292	3.172518	3.319959	3.58349	3.292167	3.392773	3.243958	3.240335	3.408548	3.330662	3.485929	3.422951	3.407581	3.377062	3.235425	3.490811	3.180656	3.165953	3.34063	3.281263	3.680136	3.258789	3.255828	3.353563	3.378566	3.617576	3.378928	3.377062	3.349166	3.654997	3.305226	3.162653	3.641432	3.339509	3.594849	3.568124	3.777748	3.446716	3.28296	3.448565	3.763954	3.707524	3.467445	3.584251	3.07503	3.289487	3.296697	3.657843	3.25778	3.359219	3.3657	3.252628	3.165943	3.060839	3.291149	3.274506	3.318994	3.277752	3.442485	3.948015	3.529728	3.173983	3.419168	3.345358	3.484445	3.171784	3.276182	3.369354	3.504639	3.305688	3.173117	3.272381	3.368937	3.345995	3.497165	3.299124	3.47056
X237048_at	RP11-66N11.8	6.047	6.460379	7.027763	6.395276	6.595239	7.38406	6.409947	6.609869	7.371427	6.531276	7.198879	6.575592	6.668042	6.520712	6.263745	7.064837	7.655532	6.837992	6.785326	6.377149	6.777901	7.151576	7.025065	6.728405	7.091356	6.430862	6.45658	6.589824	6.879088	6.658436	6.610779	7.076718	7.309545	7.214435	6.456354	7.559955	6.975856	7.207263	6.278569	7.434956	6.856422	6.15991	6.715481	6.462477	6.864956	6.522569	6.537025	6.685311	6.351083	6.732161	6.272212	6.489014	6.527599	6.642647	7.365733	7.159689	7.381906	6.189169	6.497254	6.225489	6.830212	6.497183	6.326121	6.500351	6.706159	6.039178	6.724171	6.362049	6.700763	6.321408	6.251512	7.041242	7.03642	6.144986	6.382601	6.83162	6.842401	6.578288	6.704586	6.606565	6.384352	6.749761	6.727432	6.768607	6.74475	6.736693	6.543054	6.677378	6.147957	6.892398	6.285644	6.460499	6.185022	6.509165	6.04318	6.61766	6.336155	6.458838	6.533156	6.445942	6.902064	6.619743	6.574272	6.465648	6.692901	6.40976	6.549605	6.286526	6.271058	6.312728	6.602554	6.327254	6.54435	6.683474	6.730245	5.595096	5.543369	5.413965	5.502756	5.34077	6.301963	6.051701	5.641301	6.05766	5.839153	4.938876	5.780012	5.720985	5.673319	5.53715	5.40464	5.214736	5.359895	5.463948	5.470941	4.928909	5.211038	5.36926	5.352115	5.73572	5.418596	6.16531	5.525873	6.289635	5.067788	5.777344	6.147854	6.617546	5.704434	5.736677	5.949339	6.100368	6.866777	5.828682	5.235058	5.611332	5.961205	6.070648	5.906992	5.59779	5.244913	6.469196	5.61115	5.595278	6.192449	5.18506	5.478248	5.395277	5.567802	5.620976	5.349745	5.930157	5.204708	5.567776	5.197979	5.63413	5.674102	5.14666	6.219045	5.947789	4.675245	6.116519	5.224273	5.126008	5.316033	6.037172	5.564012	5.59116	4.965746	5.334502	4.961414	5.300047	5.573026	5.48428	6.337396	5.142925	6.179994	6.290736	5.59082	5.320142	5.277202	5.980516	5.827426	5.875702	5.751384	6.232263	5.609124	5.303195	5.44357	5.47293	5.598483	5.14033	5.432957	5.153153	5.535953	5.303703	5.580149	5.354676	4.918814	5.575948	5.228136	5.290446	5.221181	5.716528	4.921676	4.948588	5.380788	5.02658	5.392229	4.990627	5.985955	5.316263	5.042992	4.838163	5.721909	5.432957	5.585859	5.22435	5.094606	5.419592	6.138472	5.126008	5.227942	5.175277	5.274674	5.421082	4.570865	5.568706	5.316376	5.323837	5.610054	5.456915	6.248301
X244362_at	RP11-672L10.6	4.372	5.526219	5.12346	4.426055	5.419289	5.133767	4.518188	4.219784	6.215403	4.666325	5.107045	4.537005	4.639048	4.646313	4.752336	3.993278	5.318529	4.067989	4.349644	5.088563	4.901248	5.01734	4.767284	4.556189	5.142462	4.441688	4.205294	5.135978	5.679237	5.270996	4.596148	4.929739	6.055668	4.672338	5.093313	5.390544	4.430621	4.108834	4.456537	5.194584	4.658263	5.709057	4.800104	4.954612	4.555959	4.54915	4.663334	5.756562	4.748643	5.326345	4.792968	4.396738	4.594876	4.750759	5.858027	5.023984	5.677759	5.07932	4.749976	4.378004	5.670782	5.25103	5.055188	4.817099	4.62061	5.361317	5.205572	4.888372	4.831855	4.282117	4.637408	5.574472	4.489093	4.915231	5.377691	5.191311	4.651739	4.932858	5.108163	4.489513	5.421021	4.718624	5.078811	4.737553	5.378503	5.621911	5.023679	5.347222	4.809492	5.532374	5.045054	4.800275	4.792459	5.057466	4.79222	4.870632	4.68721	4.582737	4.769532	5.154181	5.241119	4.758012	4.676486	5.234883	4.513598	5.18207	5.089766	4.900671	5.261058	4.746557	4.795273	4.882693	4.860907	5.258546	4.282661	4.371955	4.373935	4.21153	4.210826	4.397952	4.923765	4.072115	4.511986	4.416196	4.419444	3.428504	4.29562	4.143392	4.012448	4.19786	4.174493	4.374799	4.186476	4.205194	4.185051	4.309061	3.841175	4.245153	3.683941	3.657592	3.929827	3.859124	4.17348	4.809546	4.185033	4.69771	4.335843	4.222697	3.968514	4.079514	3.887109	3.684139	4.769898	4.373171	4.029465	4.042153	4.036598	4.303896	4.236813	4.498531	4.791388	4.635008	3.54946	4.360453	5.490235	3.362277	3.605351	3.572092	5.242089	4.735423	4.078379	3.554308	4.006209	4.400255	4.282663	4.188644	3.419594	3.477117	4.066598	3.488673	4.258143	5.796685	3.75412	3.481113	3.521303	3.781927	3.667179	3.635961	3.573343	4.236972	4.833387	3.324313	4.486833	3.491111	3.502943	3.23337	3.894071	4.131698	3.833593	3.440468	3.548603	3.547417	3.752636	3.689242	3.794538	3.590632	3.477263	3.64313	3.351368	3.597641	3.922372	3.430998	3.346083	3.507106	3.472894	3.878372	3.984717	3.632362	3.721057	3.750536	3.17101	3.602035	3.444162	3.760817	3.569733	3.814498	3.494817	3.320655	3.737367	3.562724	4.250196	3.659509	4.06902	3.326207	3.277298	3.45503	3.429788	3.698072	3.694881	3.365869	3.8343	3.30752	3.37665	3.463906	4.090411	3.612133	3.411657	3.509335	3.550583	3.478237	3.66699	3.461222	3.405971
X234183_at	RP11-673E11.2	4.325	5.074394	5.052399	5.24435	5.143646	5.048784	5.165454	5.277126	5.378927	5.29134	5.386323	5.261335	5.028198	4.954805	5.520541	5.318236	5.04395	5.438244	5.175801	5.079481	5.3412	5.066031	5.101198	5.017114	5.125273	5.342899	5.060428	5.183473	5.094581	5.143286	5.175338	5.084179	5.105165	5.249462	5.15724	5.069112	5.172646	5.465432	5.052672	5.28008	5.091298	5.171742	5.037247	5.140154	5.096452	5.629926	5.024503	4.923586	5.308523	5.364233	5.169196	5.342886	5.162726	5.310519	5.05093	5.084902	4.877455	5.219177	5.303202	4.868464	5.187157	5.074838	5.262201	5.122928	5.363529	4.983769	4.965637	5.188939	4.905065	5.269754	5.140153	5.288528	5.078857	5.096235	5.444883	4.922634	4.884745	5.064245	5.072236	5.063323	5.138188	5.155615	5.114012	5.084358	5.122483	4.992057	5.036112	5.157902	5.238646	5.046806	5.15918	5.034124	5.197765	5.139993	5.048055	4.979681	5.246211	5.191434	5.194253	5.001419	5.083685	4.942788	4.798218	4.978466	5.420176	4.978077	5.43051	5.32255	4.904304	5.114571	5.089335	5.16217	4.926912	5.282783	5.096964	3.772871	3.530815	4.018928	3.559016	3.841142	3.753586	3.9092	3.790519	3.692352	4.082725	3.734227	3.777033	3.64133	3.565904	3.836054	3.976329	3.508008	3.86417	3.585954	3.639306	3.916724	3.620021	3.612741	3.626763	3.874289	3.621277	3.955411	4.078612	3.698497	3.911647	3.930664	3.752117	3.770453	3.636185	3.933298	4.057677	3.803403	3.653603	3.886248	3.77498	3.848841	3.64133	3.785179	3.781514	3.678114	3.748751	3.702027	3.86417	3.809093	3.649407	3.696993	4.1139	3.597458	3.47928	3.505755	3.511574	3.971277	3.516818	3.203325	3.618956	3.501556	3.620937	3.598873	3.651817	3.859412	3.46402	3.508107	3.322226	3.274064	3.560962	3.472864	3.477078	3.655045	3.708385	3.509153	3.455811	3.568991	3.517026	3.556546	3.702247	3.655977	3.53548	3.681362	3.565909	3.716972	3.472956	3.950896	3.719657	3.699649	3.740532	3.716434	3.724405	3.482401	3.584806	3.57279	3.556546	3.486184	3.726255	3.743508	3.169987	3.67598	3.669498	3.440262	3.493985	3.496428	3.667952	3.463708	3.557327	3.951743	3.633753	3.358125	3.515574	3.4379	3.214186	3.330198	3.557815	3.384992	3.517675	3.505755	3.626444	3.628876	3.506391	3.322735	3.368353	3.543654	3.728651	3.81946	3.659009	3.404836	3.394186	3.446306	3.217824	3.384817	3.702491	3.813336	4.073883	3.533495	4.008821
X234180_at	RP11-674P19.2	3.201	3.561871	3.422507	3.336821	3.324669	3.288941	3.338099	3.37026	3.487003	3.532572	3.621799	3.301912	3.364111	3.446044	3.450962	3.334627	3.375832	3.506189	3.408822	3.24157	3.407079	3.405932	3.281193	3.39464	3.434996	3.276047	3.423437	3.317553	3.293495	3.354647	3.520369	3.486719	3.936361	3.737398	3.394893	3.342103	3.476657	3.319807	3.492718	3.424017	3.29415	3.678468	3.365399	3.461061	3.397573	3.280033	3.481761	3.367333	3.399161	3.190251	3.346719	3.273508	3.451408	3.361107	3.319376	3.396234	3.541444	3.44378	3.629024	3.408005	3.310442	3.387098	3.535261	3.407833	3.457908	3.33753	3.623778	3.59271	3.58809	3.450242	3.374141	3.673032	3.409184	3.501438	3.670638	3.352427	3.427323	3.42748	3.257701	3.477052	3.32544	3.344335	3.527026	3.496786	3.604886	3.256752	3.399754	3.399496	3.282212	3.397059	3.825751	3.349184	3.628448	3.286502	3.429955	3.364326	3.457999	3.668349	3.329568	3.658411	3.40355	3.412811	3.344829	3.261981	3.466612	3.465724	3.492348	3.363043	3.398506	3.453824	3.460636	3.238071	3.433007	3.370787	3.621499	2.98911	3.040234	3.00551	2.87967	2.875668	3.155527	2.942506	2.970075	2.904566	2.999601	3.378979	3.174707	2.910471	2.963795	3.061926	2.897858	2.909323	2.766924	3.122701	2.788165	2.877786	3.157961	2.802403	3.070038	2.872832	3.150301	2.963492	2.884811	2.773851	2.812036	3.06337	3.032261	3.050127	2.926835	2.942462	2.776064	2.747612	2.685619	2.954176	2.70476	3.014741	2.935008	2.723177	2.882473	2.706018	3.093053	2.764495	2.907329	3.081926	3.013733	3.034151	3.057068	2.91538	3.041049	2.963581	2.861346	3.033375	2.965122	3.1667	3.000814	3.014929	3.083708	3.044056	3.28517	3.235318	2.966087	3.049933	2.800564	2.941854	2.942015	2.897881	2.957525	2.92194	3.005932	2.872953	3.001785	2.960363	2.935178	2.997734	3.116962	2.91465	3.115533	3.104317	2.884481	3.0648	3.053331	3.023681	3.027512	3.022642	3.120613	3.308123	3.030525	3.086408	2.863671	3.088002	3.143499	3.053331	3.478947	3.119295	3.235465	3.123582	3.193437	3.183676	3.07474	2.984419	3.239115	2.952566	3.265852	3.238738	3.003929	3.036682	3.096967	2.950296	3.091514	3.049165	2.906693	2.995831	2.808461	3.057967	3.20441	3.209672	3.18099	2.953012	3.01797	3.112052	3.208442	2.863397	3.044312	3.064506	3.039191	2.986086	3.053331	2.964881	2.995738	3.0648	3.136034	3.061125	3.280326
X237389_at	RP11-676J12.4	3.738	4.169035	4.140043	4.197886	4.068578	4.299792	4.212627	4.158026	4.403043	3.850735	3.821109	3.814268	4.22436	4.381143	4.020103	4.636332	4.568177	4.24181	4.093296	4.149536	4.430636	4.313466	3.900779	4.208074	3.778378	4.207155	4.174042	3.929779	4.106745	4.134426	4.521492	4.134426	4.629495	4.40226	3.995588	4.31491	4.188481	4.076804	4.382528	4.035744	3.849365	4.713704	4.058764	3.932971	4.209291	4.276606	3.705911	4.264947	4.013964	3.982911	4.223318	4.00774	3.969121	3.998005	4.076727	4.047945	4.119133	3.874119	3.980775	4.017407	4.240811	4.133575	3.966241	4.253702	4.301406	4.260044	3.872247	4.089334	4.072224	4.274598	4.245123	4.21514	4.088205	4.017562	4.026636	4.122048	3.905032	3.969804	4.298735	3.923917	4.134974	4.178753	4.308624	3.963914	4.451136	3.840842	4.10916	4.077232	4.449607	3.905522	4.07728	4.078429	4.086627	4.176911	3.940569	3.748367	4.238156	4.292895	4.046484	4.225628	4.037517	3.951852	3.912202	4.076396	3.785517	3.94102	3.76636	4.317704	4.061655	4.175101	4.10189	4.002706	3.990363	3.980595	4.44176	3.497786	3.285562	3.64898	3.48334	3.753569	3.282259	3.495265	3.476515	3.489964	3.646989	3.804774	3.620701	3.562485	3.590141	3.569217	3.675142	3.605851	3.680017	3.599982	3.407055	3.446409	3.704946	3.563793	3.627451	3.518225	3.728153	3.117652	3.603212	3.582403	3.961808	3.702196	3.552298	3.807852	3.865742	4.060365	3.379138	3.631382	3.393984	3.745071	4.095714	3.640844	3.605741	3.817423	3.656293	3.686339	3.417834	3.627983	3.764837	3.269045	3.164942	3.276188	3.476791	3.326854	3.403485	3.447808	3.342533	3.543135	3.216312	3.396365	3.259082	3.362834	3.182742	3.310394	3.334789	3.366078	3.155107	3.414377	3.269446	3.210194	3.195964	3.38451	3.320721	3.318989	3.315249	3.182995	3.275832	3.110508	3.3586	3.258673	3.309662	3.256942	3.483851	3.209009	3.3785	3.38122	3.316435	3.294188	3.376686	3.343423	3.544479	3.715141	3.318989	3.165603	3.283974	3.321713	3.403918	3.341399	3.176947	3.231196	3.463432	3.150041	3.175422	3.433829	3.308558	3.460985	3.506806	3.171752	3.229603	3.318989	3.380572	3.318989	3.355549	3.424888	3.203443	3.25581	3.267571	3.451189	3.25076	3.291503	3.505303	3.174763	3.385983	3.236283	3.174383	3.287831	3.312848	3.280769	3.268323	3.382078	3.268212	3.353767	3.259014	3.222534	3.40318	3.144456	3.416954	3.393584	3.515395
X243503_at	RP11-676J12.6	4.300	4.900547	5.216051	4.922081	4.832674	4.738884	5.063445	4.786308	4.880532	4.712368	5.03519	4.832497	5.040867	4.888519	5.140752	4.676721	4.420878	5.198274	5.089908	4.69848	4.653187	4.845406	4.709492	4.801641	4.803361	5.147984	5.213713	4.679399	4.635165	4.918271	4.776094	4.945081	4.779223	4.859355	4.980051	4.719796	4.729667	5.124283	4.704999	5.214973	5.035778	4.715732	4.891595	5.005998	4.94515	4.993748	4.905761	4.953281	4.704658	4.935154	4.720818	4.977329	4.980533	5.253103	5.027326	4.884693	5.079399	5.132942	4.854086	4.916144	4.941543	4.944519	4.841254	4.811062	5.025121	4.811298	5.888127	4.987771	5.195934	5.272708	5.27079	4.695818	4.636477	4.817349	4.784327	5.111919	5.157492	4.886974	4.604161	4.772522	4.687377	4.764171	5.227427	5.252702	5.168224	4.929931	4.970574	4.530946	4.826433	4.97547	4.635375	4.71228	4.973178	4.882314	4.876259	4.743141	4.967885	5.056375	4.923026	4.497657	4.918608	5.163359	4.799151	4.865244	4.822566	6.014551	4.96526	4.966657	4.826699	4.932145	4.856782	5.083869	4.92675	4.814798	5.130051	3.839375	3.670785	3.697889	3.758235	4.081759	3.242137	3.745229	3.786121	3.918739	3.949248	3.44938	3.713843	3.871189	3.8924	3.498448	3.782774	3.598103	3.690196	3.769915	3.63978	3.879082	4.082766	4.018929	3.668487	3.828984	3.287232	3.770494	3.602232	3.859964	3.172588	3.932435	3.589327	4.052344	3.629951	4.069724	3.912853	3.89545	3.981162	3.788018	3.516838	3.866465	3.689707	3.851403	3.45636	3.649943	3.73199	3.93876	3.770042	3.888477	3.58393	4.190883	3.817577	3.535298	3.550485	3.810407	3.639095	3.64762	3.65615	3.61849	3.615326	4.021722	3.781634	3.681895	4.171354	3.964595	3.727199	3.554179	3.700491	3.543306	3.691613	3.556747	3.506287	3.721321	3.679527	3.304833	3.821716	3.714036	3.779619	3.725782	3.828547	3.355259	3.604772	3.807906	4.046985	3.550485	3.784231	3.996461	3.581195	3.767976	3.953666	3.833609	3.847127	4.038123	3.860572	3.971001	3.918432	3.751105	4.070341	3.583244	3.651354	3.573327	4.232275	3.862741	3.548172	4.758134	3.709898	4.063697	3.796537	3.895596	3.66082	3.77172	3.838814	3.632462	3.576332	3.70794	4.208165	3.653254	3.990163	3.648745	3.894393	3.957376	3.963856	3.783914	3.807778	3.803512	3.897208	3.87365	3.840415	4.519976	3.695178	4.033695	3.891235	3.849047	3.66439	4.017136	3.975939	3.47522	3.996461
X1561223_at	RP11-677O4.2	4.326	5.027654	5.569426	5.272537	4.988161	4.979727	5.383085	4.912959	5.129935	4.989865	4.76227	4.870989	4.912849	4.63953	4.835757	4.783016	4.907177	5.12827	5.512623	5.19195	5.093522	4.997842	5.074974	5.246495	5.306174	5.229418	5.108329	5.094736	5.044637	5.260966	5.010218	4.863617	5.222977	5.555668	5.001767	4.930906	6.34925	5.022867	5.395775	5.060977	5.126208	4.89156	5.959515	4.741432	4.714676	4.764547	4.752813	5.136216	5.157002	5.160292	4.915608	5.372142	5.013691	5.231941	4.819427	5.057008	4.856969	4.547946	4.992842	4.566969	5.020177	4.916885	5.055818	5.047663	4.677503	4.655174	5.311177	4.899743	5.206257	4.683255	5.228631	5.023573	5.170709	4.946493	4.821281	5.071085	4.898156	5.00321	4.815793	4.944256	4.737134	5.321624	5.245565	4.920236	5.021381	5.185178	5.454755	5.029111	5.215862	5.053332	4.946337	5.801335	5.633942	5.041591	5.113053	4.904564	5.271779	5.075454	4.983592	5.017046	5.824068	4.561799	5.023783	4.946792	5.091431	4.847923	5.015958	4.938607	4.671587	5.290865	5.25973	4.999586	5.324882	5.327232	5.251325	4.107083	3.914003	3.638896	3.968173	4.162873	4.202811	3.834985	4.036716	3.927633	3.970418	3.756511	3.962819	4.338783	3.943685	4.248544	4.105077	4.032225	4.118983	3.736183	4.252724	4.253736	3.951858	3.931553	3.910677	3.952013	4.280456	4.117732	3.886096	3.962994	3.878771	4.154407	4.089524	4.262046	3.988919	4.059258	4.144668	4.014681	4.113292	4.087729	4.001958	3.968063	4.219148	4.041556	3.94653	4.027528	4.035693	3.973952	3.846222	3.655482	3.580912	3.65927	3.807323	3.418788	3.213679	3.830979	3.383304	3.868755	3.588625	3.458534	3.392848	3.361837	3.512663	3.402495	3.627408	3.755612	3.710567	3.576864	3.28176	3.344978	3.574108	3.436843	3.505662	3.671638	3.500818	3.458549	3.68647	3.493962	3.404295	3.566418	3.579756	3.342849	4.118257	3.548344	3.711545	3.479726	3.280473	3.541941	3.532026	3.718721	3.41884	3.386336	3.551365	3.478729	3.847389	3.509853	3.501377	3.695784	3.853425	3.477753	3.309786	3.589686	3.786323	3.915454	3.321734	3.648467	3.525942	3.460698	3.722289	3.637809	3.52711	3.395261	3.429727	3.395276	3.487735	3.361925	3.449797	3.564581	3.457524	3.607735	3.43891	3.649832	3.694547	3.413813	3.546053	3.434003	3.3763	3.249842	3.17593	3.584755	3.571674	3.879765	3.14127	3.482419	3.72193	3.541941	3.544139	3.301038	3.872125
X1564552_at	RP11-678G15.1	4.223	4.872958	4.62735	4.876321	4.397496	4.466881	4.630388	4.529981	4.602268	4.592427	4.624685	4.53588	4.565437	4.524334	4.888176	4.40663	4.717406	4.60438	4.745802	4.625668	4.493193	4.927235	4.831696	4.979589	4.478207	4.336461	4.80458	4.737267	4.846446	4.577741	5.290364	4.637571	4.545085	5.090106	4.291917	4.325972	5.906271	4.644911	5.348576	4.635233	4.325117	4.684671	5.016655	4.445874	4.57541	4.389733	4.416942	4.501333	4.149457	4.592598	4.334893	4.452815	4.553634	4.171362	4.625238	4.408165	4.533193	5.044023	4.973288	5.010211	4.551309	4.611068	4.62315	4.72117	4.590089	4.830888	4.829798	4.678448	4.810547	4.798435	4.726696	4.485438	4.800257	4.791483	4.394078	4.586062	4.37303	5.050268	4.798651	4.768833	4.343841	5.053722	4.306553	4.36197	4.873481	4.834017	5.010248	4.680134	4.617318	4.312346	4.773136	5.241504	5.213162	4.562924	4.405205	4.35878	5.746565	4.365312	4.424385	4.798732	4.826516	4.506598	4.855276	4.418469	4.556568	4.314449	4.479346	4.542692	4.461471	4.434309	4.54577	4.288152	4.347656	4.563102	4.342675	3.980359	4.060331	4.215315	4.07042	4.276575	5.649619	4.006506	4.172911	3.964067	3.903894	5.660635	4.384087	4.16256	4.152227	4.143005	4.121936	4.096805	4.090992	4.337963	4.513255	4.269836	4.357775	3.683782	4.07686	4.213457	3.844979	3.949383	4.05049	3.943688	4.307375	4.200902	3.970366	4.130063	4.740301	3.877152	4.354862	4.01096	4.050817	4.146121	4.142282	4.254332	4.001275	4.265562	4.010731	4.147443	4.079803	3.817603	4.261601	3.586207	3.701169	3.57039	3.882949	3.626532	3.686242	3.830979	3.635703	3.689689	3.674846	3.980622	3.697871	3.294907	3.90778	3.404856	3.642975	3.623402	3.455739	3.650697	3.641963	3.675156	3.575465	3.464895	3.673472	3.563989	3.543477	3.697118	3.712652	3.728651	3.656603	3.455349	3.73721	3.561852	3.676923	3.569981	3.561606	3.675156	3.540764	3.765325	3.736483	3.649794	3.63914	3.718285	3.665166	3.701919	3.776577	3.800887	3.687538	4.411507	4.127323	3.68104	3.98453	3.988743	3.855727	3.790108	3.966654	3.879317	3.569661	3.492648	4.001189	3.854359	3.757251	3.543732	3.840618	3.510733	3.625624	3.810962	3.951952	3.906009	3.759921	3.44467	3.902096	3.534284	3.699678	3.747542	3.57157	3.710282	3.545216	3.621372	3.57831	3.591137	3.730364	3.644982	3.513714	3.476881	3.721228	3.87763	3.640214	3.636612	3.817786
X237789_at	RP11-67L3.4	4.513	4.883503	4.952693	4.970128	5.301768	5.6463	5.409231	4.873791	5.735561	4.592427	5.112338	4.732345	4.95943	4.909038	5.099912	4.976614	4.943769	5.264404	5.496496	5.185642	4.718558	5.156287	5.134368	4.916772	5.469093	5.22928	5.150249	4.763359	4.91732	5.221841	4.666512	5.594382	5.510812	5.329635	4.615622	5.346732	5.635229	4.930809	5.070331	4.877107	5.255538	5.255397	4.921095	5.017282	5.062317	4.684977	4.579085	4.881968	4.697084	5.357018	4.819105	4.685498	5.028098	5.050965	5.13524	5.366078	5.936323	4.500831	4.643152	4.681111	5.35847	5.339999	5.242532	4.72312	5.711735	5.526697	5.517622	4.724418	4.748965	4.99398	4.869956	4.990336	5.100592	5.004479	4.638631	4.669545	4.793217	4.946829	4.707768	4.553578	4.715892	5.062679	5.4958	4.764174	5.06606	4.825997	4.994116	4.938081	4.955844	5.051991	4.793717	5.041387	4.939682	4.560866	4.787079	4.872265	4.967051	5.041516	4.791026	4.808259	5.141538	4.781379	5.359128	4.986784	4.985998	4.62229	4.985549	4.89958	4.808665	4.919732	4.699502	4.894584	5.426235	4.991016	4.941862	4.221929	4.140627	4.056699	3.970997	4.440061	5.032917	4.14592	4.470813	4.12994	4.531037	4.333328	4.208604	4.049519	4.893824	4.554439	4.235961	4.12943	4.751148	4.381616	4.234374	4.716735	4.183764	4.773733	3.984889	4.332832	4.056342	5.021451	4.154029	4.549218	5.146973	4.599801	5.009703	4.15916	4.745565	4.820146	4.239221	4.618275	4.890196	4.427624	4.133683	3.928324	3.988583	4.523696	4.257787	4.725157	4.659494	5.082779	4.77725	3.891676	4.311932	3.503601	4.098454	4.021925	4.167274	3.811487	3.866037	4.097728	4.231458	3.877545	4.02573	3.817092	3.944284	3.702326	4.402984	4.096033	3.610259	3.779817	3.834426	3.833313	3.574566	3.6949	3.701258	4.218804	3.803142	4.370302	3.676647	3.973142	3.918947	3.711251	3.647115	3.972332	4.281973	3.977037	3.63018	3.617085	3.932729	3.95237	3.726267	3.967444	4.176403	4.836889	4.047624	3.752003	3.613216	3.847768	4.190472	3.639144	4.365996	4.28591	3.889568	3.901955	3.973476	4.199031	3.934059	3.904193	3.779846	3.733675	3.889568	3.999124	3.634385	3.516309	3.875464	3.775702	3.670616	3.640184	3.65803	3.835052	3.738072	4.173912	3.971001	3.940319	4.043842	3.571352	3.858548	4.072108	4.016571	3.987809	3.7047	3.609629	3.793012	3.890289	3.828065	4.130374	3.722078	4.039969	4.321967	3.639661	3.919189
X217481_x_at	RP11-680C21.1	4.065	4.86784	4.969117	4.835411	4.494763	4.63079	4.481449	4.393206	4.658263	4.438218	4.569106	4.560166	4.677488	4.417095	4.401382	4.302485	4.775373	4.848799	4.597542	4.373375	4.462865	4.698595	4.526343	4.333299	4.576853	4.646779	4.599958	4.481628	4.4857	5.155403	4.569462	4.695978	4.331679	4.314376	4.658639	4.514929	4.523444	4.490724	4.359214	4.5276	4.498125	4.565966	4.331234	4.477624	4.37723	4.539124	4.575624	4.755344	4.766483	4.380491	4.19663	4.381233	4.754145	4.86302	4.573137	4.631169	4.47666	4.514537	4.543953	4.630275	4.440578	4.490306	4.558858	4.625212	4.563878	4.457849	4.797324	4.607535	4.151287	4.59348	4.395756	4.685458	4.448302	4.582605	4.752036	4.473345	4.31804	4.710117	4.423067	4.59076	4.537702	4.471867	4.536973	4.64059	4.406347	4.566006	4.650178	4.574773	4.585114	4.340624	4.49878	4.490793	4.283984	4.6543	4.599915	4.418243	4.251003	4.73136	4.619081	4.322664	4.291831	4.668884	4.140391	4.516434	4.550968	4.398579	4.672761	4.340096	4.381792	4.535543	4.574312	4.662897	4.642266	4.53213	4.476425	3.920651	3.962105	3.66577	3.623749	3.7167	4.189654	3.682479	3.822191	4.035416	3.916479	3.53323	3.741217	3.705157	3.738049	3.626527	3.65883	3.558225	3.796822	3.553643	3.671999	3.850171	3.649063	3.568042	3.655807	3.639782	3.769019	3.898864	3.549868	3.806939	3.746058	3.801316	4.060947	3.960244	3.512783	3.787173	4.026116	4.014811	4.044297	3.925219	4.017423	3.874208	3.787995	3.739329	3.564423	3.99444	3.648486	3.689322	3.795689	3.604312	3.225865	3.707536	3.593131	3.789391	3.895287	3.892344	3.765181	3.841081	3.554837	3.640144	3.690238	3.56042	3.658593	3.632941	3.822175	3.990903	3.713814	3.635055	3.466063	3.509171	3.249339	3.618496	3.467562	3.580136	3.440864	3.383202	3.523088	3.338919	3.443075	3.701373	3.561131	3.490185	3.708529	3.446849	3.9227	3.481293	3.610827	3.911281	3.67098	3.929829	3.952009	3.880524	3.858201	3.696551	3.731383	3.626794	3.821016	3.608669	3.667052	3.614418	3.466016	3.451621	3.629362	3.875555	3.539701	3.593234	3.868919	3.528429	3.739221	3.426017	3.600267	3.561124	3.489563	3.804872	3.416822	3.436446	3.550021	3.478803	3.281791	3.556368	3.708307	3.556246	3.557073	3.306292	3.413339	3.560946	3.915323	3.504281	3.74117	3.486472	3.678694	3.45668	3.270867	3.488057	3.579736	3.606012	4.110898	3.635055	3.622501
X1570503_at	RP11-680F20.10	3.924	4.126431	4.150252	4.317402	4.196383	4.038778	4.16796	4.192239	4.138468	3.965919	4.05797	4.181894	4.294343	4.406779	4.10358	4.021489	4.167223	4.609412	4.474515	4.432313	4.196447	4.173605	4.094322	4.310548	4.266239	4.51229	4.335495	4.384528	4.151463	4.194648	4.481151	4.182103	4.136276	4.129828	4.311991	4.225704	4.252948	4.682678	4.215562	4.479325	4.372351	4.168867	4.07659	4.416774	4.10904	4.142487	4.021859	4.388938	4.376038	4.142607	4.208491	4.30378	4.359946	4.325981	4.373445	4.139574	4.268795	4.449161	3.888611	4.320776	3.970609	4.167398	3.98611	4.235638	4.02912	4.01766	4.403301	3.989788	4.547575	4.647934	4.246312	4.28319	4.19455	4.313688	4.109511	4.423229	4.570371	4.332965	4.127353	4.410421	4.242938	4.324354	4.592431	4.306198	4.340756	4.158597	4.268889	4.127353	4.413892	4.107296	4.204428	4.297964	4.236893	4.131065	4.459467	3.879012	4.217563	4.361209	4.32418	4.18995	3.897397	4.090181	4.122956	3.813628	4.192582	4.143624	4.218404	4.222274	4.34141	4.667113	4.341961	4.255766	4.234917	4.277748	4.073835	3.824591	4.035336	4.182386	4.093338	4.186935	3.588203	4.279078	4.160407	4.54916	4.457254	3.647125	4.305532	4.400724	4.384552	4.023645	4.261111	4.143892	4.098915	3.92633	4.173821	4.362334	4.186144	4.322474	3.854264	4.32056	4.008247	4.172028	4.075742	4.162276	3.963153	3.996691	4.260063	4.485445	4.32131	4.255128	4.195563	3.900661	4.185902	4.268637	4.048403	4.023247	4.249452	3.849583	4.176151	4.221483	4.145857	4.248012	4.096705	3.239632	3.43148	3.442497	3.359958	3.458531	3.536421	3.402847	3.413247	3.366672	3.554222	3.595607	3.373848	3.422735	3.475177	3.36861	3.641201	3.418788	3.336227	3.476018	3.243424	3.275637	3.378047	3.322443	3.43665	3.505169	3.281747	3.574654	3.338664	3.388314	3.313418	3.717255	3.289439	3.311029	3.34795	3.241834	3.485337	3.210013	3.533002	3.688916	3.415624	3.26115	3.38534	3.432109	3.387087	3.392804	3.686929	3.364208	3.476575	3.364423	3.566062	3.326791	3.452663	3.407795	3.349563	3.302608	3.251293	3.544626	3.653563	3.450542	3.306212	3.530287	3.326185	3.297095	3.447542	3.263382	3.311821	3.462826	3.205487	3.357302	3.329311	3.53859	3.433316	3.433672	3.276924	3.152796	3.214503	3.306406	3.538059	3.241328	3.232182	3.255344	3.637841	3.367969	3.130091	3.291042	3.473977	3.601978	3.529639	3.390699	3.472504
X215428_at	RP11-680F8.4	4.843	5.779294	6.816389	5.928191	5.335968	4.886917	5.267351	5.155192	5.319259	5.437403	4.991501	5.650239	5.121878	5.389472	5.608172	5.085828	5.391856	5.353324	5.026386	5.189482	4.874099	5.221411	5.264893	5.232783	4.927679	4.959265	4.921503	5.41403	5.130631	5.434194	5.361181	4.889882	4.957028	5.328837	5.010148	5.185416	5.866914	4.989831	5.419302	4.983073	4.806948	5.077497	5.202177	5.208134	5.650288	4.735429	5.433176	5.150484	4.865548	4.813668	4.826048	4.76134	4.856782	4.872918	4.968783	5.329609	5.623616	6.08023	6.163871	6.275621	5.53813	5.048001	5.162265	5.964208	4.920368	4.898329	4.979125	5.72933	5.622756	6.28468	6.063754	4.880433	5.797928	5.243656	5.476882	4.854406	4.517624	5.411291	5.465822	5.306796	5.236397	5.909397	4.840909	5.065276	5.223518	5.026853	5.158217	5.215685	5.13229	4.825367	5.599691	5.888916	5.969673	4.926461	5.512063	4.599706	5.628451	4.887978	4.817203	5.425742	5.706706	4.994838	5.271051	5.412696	5.197498	5.596794	4.953154	4.970407	4.812624	5.370727	4.92837	4.822228	5.113271	5.198873	4.93362	4.827993	4.76153	4.968336	5.148508	5.229266	5.483989	4.569147	4.636137	4.784053	4.833561	5.341456	5.676064	5.42293	5.201037	5.090292	4.865189	5.43521	4.872147	5.160035	5.540527	5.352679	5.434315	5.344837	5.009752	4.839661	4.669716	4.940121	4.959778	4.723439	6.538954	4.85934	4.916635	4.695154	6.509943	4.992055	5.05546	4.695023	5.188999	5.045109	4.724885	4.869143	4.566492	4.332191	4.696876	4.805605	4.913785	5.764573	5.102778	3.923943	4.183226	4.033364	3.788529	3.983116	4.161485	4.068135	4.325912	4.231834	3.72166	4.314398	4.16635	3.624725	4.064548	3.882446	4.24579	4.003032	3.842093	4.131464	3.657067	3.977021	3.984349	3.838133	3.894223	3.867849	3.807386	3.955997	3.887018	3.625516	4.018106	3.950578	4.139005	4.128241	3.819674	4.163788	3.83286	4.144482	4.234408	4.811287	4.220495	3.974727	4.15578	4.408837	3.791587	3.968607	4.149246	4.333944	3.996344	4.170711	3.8294	4.011336	5.09861	4.494191	4.441044	4.915734	4.719598	4.192416	4.456231	4.573516	4.029124	4.590164	5.102264	3.774003	5.213922	3.997073	4.706296	4.973333	4.623955	4.695964	4.199066	4.193133	4.176921	4.112581	4.433351	4.246169	4.146757	4.05433	4.411055	4.161485	4.674575	4.132474	4.03892	4.119083	4.374357	3.958166	4.194298	4.361286	4.071042	4.04182	4.699815
X1558430_at	RP11-680G24.5	3.853	4.024807	4.442201	3.816918	3.748054	4.015819	4.107065	4.075732	3.986085	3.800906	4.290852	4.023264	4.081818	3.934406	4.819596	3.98511	3.985211	4.101002	4.090722	4.121152	4.219354	4.308993	3.845472	4.184845	4.284492	4.036475	4.307571	3.89415	4.077333	4.310413	4.359101	3.903804	4.457319	4.319258	3.770421	4.178204	4.992688	4.474433	4.313507	3.931081	3.76949	4.493779	4.528718	4.134321	4.031591	4.076831	4.041612	3.945044	4.082598	3.764826	3.975708	4.13352	4.188481	4.09583	3.916261	3.714893	3.991917	4.493048	4.557322	3.772117	4.051461	4.100116	3.79376	4.006795	3.871824	3.575841	3.859932	3.989501	3.843343	4.133535	3.835851	3.906749	3.966984	4.072486	3.649115	3.898797	4.13352	4.192653	3.81679	4.058866	3.965527	4.267404	4.083195	4.196196	3.977659	4.417715	3.726293	4.162891	4.027758	3.902578	4.801098	4.881911	4.269458	4.111862	4.111269	4.005572	4.552404	4.093423	3.966984	4.869764	4.315159	3.712296	3.992075	4.10031	4.111128	3.769773	3.977968	3.975726	3.94232	4.115329	4.097117	4.020569	3.955654	3.932023	4.002044	4.171523	3.495263	3.629153	4.081746	4.330913	3.171436	4.056894	3.850859	3.880786	4.06979	3.161499	4.048221	3.577695	3.793264	4.307726	3.389406	4.039337	3.350484	3.917215	3.959681	3.559502	4.121635	4.230316	3.757388	4.444489	3.758929	3.810642	3.963745	4.260946	3.648754	3.881603	4.135934	4.019578	3.619863	4.291069	4.150601	3.739536	3.946239	4.501455	4.035276	3.753326	3.610724	4.015612	3.817791	3.751832	3.774214	3.966802	3.849271	3.579579	3.287476	3.616671	3.587331	3.695178	3.612822	3.587339	3.788924	4.117777	3.482341	3.803571	3.748982	3.442923	3.587412	3.440202	3.623779	3.467267	3.444472	3.430707	3.283347	3.621388	3.333958	3.474537	3.298505	3.510948	3.509003	3.484331	3.316744	3.548336	3.528577	3.668563	3.31095	3.582882	3.907349	3.545106	3.810847	3.47685	3.702664	3.823919	3.479418	3.706058	3.371169	3.855197	3.424004	3.459957	3.637825	3.462181	3.553834	3.88296	3.539309	3.444225	3.34574	3.649835	3.42993	3.448143	3.569019	3.71512	3.655299	3.456384	3.578115	3.458014	3.433827	3.450376	3.326874	3.351641	3.538902	3.921063	3.449797	3.457885	3.398872	3.272087	3.222915	3.472109	3.468271	3.430522	3.365611	3.561687	3.632522	3.291609	3.855711	3.42675	3.181303	3.476228	3.682292	3.615222	3.550931	3.448797	3.361301	3.608788	3.324662
X236692_at	RP11-686D22.8	6.054	5.699798	7.102514	6.681644	6.710885	7.4223	6.236804	4.991457	5.573916	6.743955	6.970408	6.422508	6.807993	6.063221	7.028627	6.719078	6.977603	6.486314	6.929856	5.619122	6.060569	6.96042	7.202309	6.904765	6.561799	6.065136	7.628482	6.935662	7.404313	5.765856	6.722966	6.905709	7.467841	5.411719	7.435755	6.661019	6.820817	6.454784	7.277402	7.058948	7.011916	7.041887	5.730861	7.24662	6.648157	6.587392	7.228197	5.722234	6.424797	6.681692	7.310155	6.686525	6.992996	7.066916	5.945002	7.461542	5.858345	6.697777	7.104382	6.343177	7.164089	6.447526	6.967178	6.139281	6.081855	6.380474	6.698384	6.832419	6.548964	6.377311	6.610213	7.567688	6.653631	7.188345	6.72284	7.065374	6.97437	6.885758	7.221585	6.916162	6.874215	6.90643	6.783051	7.255413	6.662259	7.017436	6.815067	7.056016	6.99189	7.010142	7.129104	5.596996	6.618947	7.199099	6.532081	6.796356	7.143931	6.260655	6.75913	6.769134	5.895744	7.416509	5.402702	6.81026	6.9164	7.205221	7.095173	6.371258	6.986558	5.875853	6.661407	6.904866	6.649725	7.485683	6.005999	7.012778	7.1528	7.721137	7.503988	6.74469	6.883552	7.05307	7.055892	7.106117	6.555089	7.733089	7.036447	7.028372	6.818466	7.476555	7.064018	7.545953	6.719371	7.44726	7.208437	6.021588	7.025048	6.595759	7.186055	7.051562	7.172205	7.426978	6.912171	6.853518	7.318247	7.246476	7.781101	7.837447	6.205198	7.174369	6.967816	7.119805	7.29932	7.766604	6.802227	6.607489	6.711129	7.026249	8.053662	6.875316	7.04353	6.809155	5.694039	4.184986	3.718003	4.201865	4.914084	4.466399	4.543257	4.5086	4.475466	3.737349	4.187428	4.512108	4.769289	4.53975	4.861996	4.368963	5.209675	4.646263	4.989403	4.318482	4.122784	5.9034	5.122947	4.768862	3.719507	4.474811	4.926256	5.706572	4.832698	4.69587	4.084148	4.746107	4.089549	4.248694	4.999996	4.748394	3.762458	5.380924	4.08587	4.281427	4.622511	4.082939	4.69749	4.764984	4.239015	4.421249	3.641443	4.966246	4.873012	4.42474	4.610385	4.89133	4.724474	5.171368	5.07985	4.57085	5.070355	4.76948	5.137928	4.861426	4.949381	4.940073	4.746107	5.162204	5.097062	4.642069	5.347033	5.739249	4.585082	4.543191	5.269679	4.494799	4.962989	5.716669	4.529067	4.592546	4.764774	4.672697	4.851896	4.197381	4.649321	4.641357	5.241028	4.339851	5.62897	4.936714	4.988867	4.6638	4.575963	5.013993	4.304766
X1556492_a_at	RP11-687F6.1	3.440	3.756663	4.028142	3.812713	3.658351	3.72528	3.755149	3.769815	3.865903	3.672499	3.642144	3.999763	4.073635	3.778378	3.896851	3.829353	3.963672	3.830219	3.909795	3.807374	3.665712	3.627823	3.725236	3.80582	3.935265	3.885337	3.753979	3.984534	3.736644	3.766512	3.715903	3.556155	4.077717	3.842263	4.119773	3.8125	3.883766	3.700285	3.801995	3.873936	3.776337	3.820396	3.920326	3.698319	3.772615	3.650435	4.06949	3.751839	3.761132	3.811831	4.004634	3.866204	3.910997	4.071148	3.809042	4.007654	3.863621	3.80254	3.880398	3.636161	4.078234	3.683739	3.64733	3.556078	3.87966	3.803669	3.651552	3.629428	3.777001	3.852183	3.744758	3.841957	3.782607	3.639093	3.753888	3.813071	3.76369	3.625889	3.622929	3.736644	3.691681	3.807954	3.992558	3.861011	3.560139	3.826358	3.798709	3.660799	3.618808	3.572347	3.921984	3.767764	3.644628	3.755484	3.940346	3.904253	3.765003	3.799852	3.891674	3.839618	4.003872	3.616296	3.734544	3.874387	3.902456	3.778124	3.88001	3.786066	3.833723	3.917685	3.717321	3.887355	3.914291	3.828656	4.125154	2.957431	2.990933	2.752841	2.930461	2.923342	3.298099	3.2068	3.031654	3.01382	3.247122	2.817585	3.056698	2.84136	2.868559	2.980566	3.252148	2.940964	3.040652	3.035149	3.023917	3.45743	3.357393	2.971865	3.058251	3.083147	2.920182	3.266952	2.811587	3.066834	2.966591	3.123314	2.944005	2.927066	3.037843	3.107028	3.264232	3.052127	2.94203	3.039605	2.989816	2.916553	3.052862	3.149736	3.030119	2.98952	3.012383	2.670861	3.14792	3.299262	3.095786	3.154421	3.470952	3.020932	3.095941	3.436232	3.176616	3.305116	2.987352	3.227095	3.265852	3.198555	3.217286	3.143168	3.37461	3.315007	2.990539	3.062672	3.168486	3.103497	3.08967	3.157845	3.123397	3.034728	3.117765	3.094283	3.049716	3.126089	3.096223	3.097422	3.175744	3.092245	3.324893	3.140644	3.23073	3.211488	3.428624	3.514983	3.33327	3.464986	3.383291	3.450264	3.410014	3.040356	3.216492	3.513359	3.107671	3.169533	3.359154	3.221542	3.041644	3.451347	3.060234	3.205854	3.089172	3.224378	3.156014	3.173148	3.345168	3.131785	3.05064	3.018044	3.224459	2.991607	3.143457	3.098389	3.115044	3.07793	3.025436	3.109775	3.229115	3.080888	3.114621	3.131236	3.190683	3.158013	3.246415	2.956229	3.16579	3.223284	3.022465	3.163258	3.341369	3.128597	3.245506	3.354054	3.238251	3.237984	3.312373
X1560306_at	RP11-68I3.11	3.603	4.066062	3.766531	4.346669	3.770845	3.698363	3.90538	3.960872	3.887118	3.851163	3.936682	4.166541	4.02272	4.402599	4.302514	4.021489	3.660178	4.091575	3.759653	3.805485	3.808636	3.602322	3.980982	4.360359	3.725037	3.663098	3.920503	3.772343	3.86226	3.921538	3.718261	4.190885	3.583735	4.065226	3.916175	3.864013	3.939236	3.841634	4.183972	4.049614	3.750715	3.661741	3.679009	3.933041	4.127779	3.643823	3.78046	3.60915	3.867554	3.892799	3.91708	3.720167	3.920147	3.525101	3.870943	4.017182	4.373565	4.590989	4.205952	3.938718	3.688571	3.735568	3.799896	3.901689	3.930538	3.796955	3.75518	4.356996	4.332681	5.029132	4.812355	4.061168	3.885855	3.876494	3.73977	3.978015	3.967598	4.294706	4.560587	3.840884	4.210482	4.014606	3.827062	3.995549	4.127808	3.740233	4.022868	3.937767	3.83677	3.980031	3.737266	3.916272	4.038601	3.948268	3.836137	3.788635	3.893781	3.949211	3.924022	3.779584	4.020107	5.018961	4.213746	4.054035	4.084318	4.125429	4.005279	3.902663	3.734342	4.169742	3.897597	3.789267	3.772288	3.920077	5.250895	3.213546	3.303199	3.474272	3.593901	3.699582	3.288203	3.566116	3.413942	3.245903	3.380785	3.133803	3.816316	3.616599	3.989995	3.222122	3.414954	3.932904	3.157306	3.29107	3.330085	3.433675	3.782964	3.761299	3.177692	3.407299	3.264832	3.447859	3.343569	3.057264	3.539449	3.496152	2.986245	3.544065	4.353777	3.254098	3.30579	3.391438	3.303134	3.264014	3.227427	3.125586	3.108067	2.980309	3.255983	2.869478	3.236758	3.517754	3.058045	3.28665	3.056693	3.204621	3.238706	2.983072	3.076275	3.104235	3.074113	3.3351	3.17727	3.216998	3.157235	3.134493	3.311593	3.101009	3.280275	3.284131	3.125719	3.076086	3.012941	3.014989	3.238706	3.156161	3.256797	3.309724	3.206118	3.137412	3.28621	3.095221	3.015581	3.193611	3.166649	3.199545	3.134493	3.191143	3.188234	3.394082	2.965122	3.294713	3.243038	3.203916	3.270323	3.163051	3.263976	3.112481	3.354923	3.366334	3.154294	3.243791	3.07934	3.23618	3.394406	3.538018	3.293874	3.238706	3.395272	3.324697	3.505265	3.206908	3.163751	3.338831	3.393078	3.160896	3.317169	3.374878	3.051841	3.665059	3.401311	3.311794	3.259621	3.365978	3.501402	3.296668	3.23602	3.413813	3.214503	3.412272	3.628435	3.355635	3.579231	3.24748	3.068067	3.265579	3.274988	3.394082	3.239079	3.090882	3.178067	3.295466	3.505112
X1554771_at	RP11-690I21.2	4.241	5.07434	4.62752	5.616696	4.371071	4.187293	4.248193	4.338794	4.181401	4.159507	4.586577	4.933313	4.477696	4.571542	5.261661	4.238906	4.632112	4.36549	4.353296	4.222252	4.30322	4.971378	4.429625	5.387124	4.384448	4.335614	4.488446	4.915463	4.548267	4.293008	4.671352	4.128121	4.216052	5.278358	4.339007	4.684854	6.219116	4.382129	4.759034	4.277031	4.482174	4.220079	4.532398	4.289646	4.556523	4.127953	4.65186	4.609648	4.246395	4.72496	4.394374	4.195779	4.284245	4.481853	4.924314	4.776842	5.241857	5.322768	4.837267	5.362626	4.210367	4.223309	4.23912	5.084392	4.384002	4.095342	4.787186	4.71406	5.281643	5.085187	5.903158	4.40743	4.514546	4.822796	4.325975	4.232638	4.284607	4.762862	4.860252	4.921733	4.731284	5.010325	4.638602	4.158791	4.492383	4.648317	4.504682	4.676919	4.328228	4.284283	4.283933	5.251032	5.104267	4.371781	4.529801	4.624276	6.460055	4.255227	4.223046	4.528942	4.654148	4.524538	4.83105	4.47627	4.67835	4.325975	4.301592	3.998347	4.432916	4.557798	4.273366	4.077563	4.356367	4.218342	4.782175	4.38244	4.176531	4.382824	4.453652	4.372051	7.240278	4.107121	5.153627	4.335308	4.641254	6.298668	4.827816	4.511843	4.698269	4.692051	4.358155	4.345343	4.014481	4.596789	4.722376	3.873923	4.040754	4.274999	4.305087	4.367747	3.970627	4.298472	4.073952	3.794407	4.402899	4.411199	5.004608	3.940971	5.29975	4.517078	4.579305	4.189317	4.309941	3.905208	4.495114	3.836118	4.207779	3.773907	4.332413	4.004974	4.004168	3.996637	3.805366	3.202356	3.616521	4.19767	3.697946	3.443608	3.631178	3.481047	3.669883	3.355211	3.34487	3.57492	3.752367	3.520075	3.561704	3.578684	3.442288	3.509299	3.117673	3.173982	3.517382	3.673694	3.423734	3.34354	3.60154	3.525927	3.476709	3.616798	3.423528	3.341527	3.585682	3.482583	3.305205	3.406943	3.334087	3.205878	3.265041	3.588791	3.822808	3.793551	3.599722	3.220587	3.453682	4.09475	3.573832	3.340416	3.349694	3.890289	3.619473	3.918448	3.306159	3.438455	4.040467	3.938723	3.701523	3.52416	3.512003	3.7501	3.752931	3.789077	3.752505	3.885143	4.145312	3.728402	4.175135	3.459803	4.431171	4.923121	4.545933	4.805642	3.748277	4.17105	4.292594	3.554395	3.856447	3.990928	3.969887	3.776206	4.056048	3.251845	4.422266	3.637426	3.826202	3.605261	3.927779	3.543416	3.616798	3.776945	3.990165	3.963492	3.7233
X237155_at	RP11-692P14.1	3.908	4.527199	5.066408	4.236524	5.031229	4.433257	4.399812	4.604698	4.38902	4.299829	4.149392	4.015803	4.243322	4.311267	4.475456	4.138237	4.274544	4.198695	4.351873	4.144178	4.455552	4.011987	4.219842	4.312329	4.711744	4.227503	4.036677	4.309204	4.536623	4.657536	4.377702	4.507713	4.661702	4.272645	4.252381	4.361825	4.211052	4.586999	4.305283	4.312495	4.333931	4.44117	4.268436	4.362145	4.151817	4.385093	4.400165	4.579544	4.450733	4.666976	4.205538	4.547436	4.260011	4.636719	4.790014	4.186485	3.885223	4.109065	4.199542	4.076806	4.050161	4.168867	4.110827	4.117334	4.471209	4.265708	4.118698	3.954574	3.939045	4.494356	3.944073	4.319904	4.364989	4.252381	4.355198	4.129446	4.194419	4.08735	4.369215	4.272902	4.088824	4.182878	3.995248	4.379585	4.042162	4.457043	4.098782	4.203437	4.208994	4.251584	4.068156	4.243549	4.091884	4.278552	4.094932	4.202829	4.256481	4.251922	4.180358	4.251932	4.050161	4.08338	4.473791	4.022981	4.276024	4.118073	4.050161	4.34991	4.222844	4.14994	4.218004	4.432435	4.004785	4.179103	4.152338	3.877336	3.45664	3.693517	3.397867	3.792088	3.6752	3.898534	3.562547	3.794231	3.855982	3.246422	3.434939	3.464406	3.522066	3.589203	3.413908	3.565634	3.591182	3.437674	3.475313	3.39119	3.711327	3.563617	3.701041	3.769001	3.651025	3.52947	3.862934	3.821718	3.70073	4.607909	3.77311	3.910924	3.572227	3.879172	3.707229	4.008707	3.597671	3.54757	3.573026	3.499406	3.689322	3.662428	4.060707	3.628462	3.809485	3.793315	3.581887	3.49848	3.434382	3.461049	3.678123	3.853137	3.631178	3.776716	3.464435	3.723939	3.488811	3.805935	3.59525	3.710374	3.645292	3.483306	3.527126	3.746358	3.710567	3.574453	3.500913	3.498211	3.582342	3.404194	3.483856	3.746358	3.473427	3.525138	3.851224	3.423844	3.504271	3.512081	3.521966	3.582516	3.784925	3.613648	3.681241	3.745982	3.490566	3.582613	3.738838	3.667532	3.586682	3.511695	3.482188	3.366274	3.551789	3.714595	3.509725	3.269299	3.871263	3.632452	3.304357	3.666597	3.749088	3.699225	3.299508	3.316823	3.596445	3.334066	3.526078	3.595168	3.620389	3.520729	3.571463	3.426957	3.516641	3.40255	3.3657	3.527705	3.244997	3.581778	3.454383	3.657997	3.48788	3.37493	3.545455	3.454383	3.702335	3.467213	3.587751	3.442662	3.510079	3.638851	3.247644	3.539647	3.55368	3.686703	3.501561	3.616639	3.788833
X216319_at	RP11-69I8.2	3.343	3.696037	3.742366	3.772267	3.80435	3.593188	3.617915	3.612683	3.629181	3.725694	3.47416	3.642954	3.514642	3.559329	3.694192	3.620406	3.600595	3.437777	3.535961	3.800787	3.549392	3.494207	3.583701	3.639771	3.437743	3.787726	3.496409	3.62983	3.589651	3.74174	3.806746	3.596642	3.612597	3.604689	3.711104	3.722785	3.755285	3.789655	3.68406	3.666065	3.715162	3.643807	3.495148	3.821202	3.608392	3.654963	3.717626	3.842085	3.614834	3.804172	3.658453	3.789682	3.746406	3.684639	3.885309	3.914386	3.588794	3.960485	3.554073	3.785334	3.542761	3.707002	3.484641	3.655778	3.824826	3.676259	3.704436	3.508363	3.47965	3.756439	3.643178	3.579238	3.650422	3.621746	3.7691	3.732124	3.594452	3.773522	3.745745	3.727712	3.779832	3.734813	3.480917	3.54646	3.557061	3.680787	3.615962	3.511177	3.532736	3.632208	3.863777	3.550358	3.644628	3.70179	3.631259	3.641594	3.507622	3.490509	3.699194	3.656787	3.596265	3.836173	3.470672	3.780999	3.702387	3.500374	3.654211	3.766807	3.955454	3.651595	3.648167	3.516241	3.530716	3.507617	3.68248	3.095474	3.219013	3.089589	2.998506	2.990762	2.988065	2.87173	2.940984	2.98992	3.101363	3.363812	3.120733	3.110256	3.228401	3.199041	3.156419	3.147468	2.997906	3.176797	3.210065	3.383001	3.131293	2.926726	3.210065	3.254294	3.160758	2.981749	3.250675	2.912839	3.632663	3.174027	2.925627	2.913064	3.156314	3.320228	3.121741	3.11488	3.151036	2.952138	2.960797	3.202047	3.355332	3.19881	2.970508	3.275438	3.128731	3.131293	3.00388	3.111643	2.959845	2.817273	3.167226	3.050559	3.315784	3.143439	3.067153	3.13416	3.178166	3.355668	3.167618	3.006473	3.25069	3.106809	3.269681	3.046212	2.899059	3.176419	2.862935	3.191035	2.848698	3.022852	3.081283	3.085613	3.061646	2.804512	2.960348	2.827151	3.007703	2.992006	3.082164	3.362096	2.979601	3.007445	3.016648	3.112167	3.036377	3.3351	3.07579	3.327031	3.009572	2.99161	3.050559	3.018374	3.178421	3.088363	3.023933	3.036609	2.915257	3.154627	2.896107	3.060257	3.054245	2.97555	3.026457	3.158935	3.25293	2.906903	3.046548	3.191957	3.110466	2.994172	3.047147	2.966634	3.050559	2.807269	3.05015	3.165886	2.933692	2.982186	3.086192	3.093405	2.957026	2.869503	3.000219	3.050559	2.973456	2.99727	3.142194	3.076854	3.295802	3.194676	3.259014	3.009815	3.061244	3.040674	3.150445	3.055141	2.914993
X1561723_at	RP11-6F2.5	3.971	4.369754	4.518038	4.209214	4.686966	4.43498	4.40647	4.62016	4.577777	4.591131	4.311587	4.053268	4.287659	4.423272	4.39161	4.741169	4.237105	4.495325	4.577612	4.38932	4.510468	4.322226	4.474133	4.37357	4.598892	4.570232	4.314436	4.529955	4.612065	4.470285	4.586867	4.676278	4.535862	4.456679	4.47277	4.206769	4.57964	4.494685	4.375683	4.212529	4.07306	4.339722	4.644044	4.200646	4.459023	4.21295	4.065589	4.199825	3.971287	4.532448	4.431888	4.529981	4.420208	4.248577	4.285308	4.391873	4.256582	4.37342	4.455332	4.402634	4.994785	4.860165	4.669687	4.442074	4.645958	4.608903	4.570073	4.567662	4.468206	4.451233	4.461585	4.606363	4.624973	4.534535	4.466307	4.36817	4.339914	4.641278	4.313727	4.232843	4.379959	4.364197	4.523161	4.679187	4.523242	4.460038	4.591223	4.512285	4.346388	4.554149	4.479509	4.534833	4.503259	4.461546	4.540882	4.160957	4.433594	4.455641	4.25072	4.619159	4.813998	4.393761	4.401026	4.310507	4.387388	4.205131	4.28615	4.317602	4.376769	4.508779	4.64613	4.672582	4.343497	4.53844	4.15824	3.785472	3.674626	3.760417	4.085145	3.690997	3.542589	4.026154	3.807434	3.839159	3.809008	3.408577	4.087723	3.767027	3.917393	3.898142	3.674451	3.503872	3.501842	3.500187	3.371943	3.798077	3.598151	3.554085	3.408964	3.76673	3.791745	3.891181	3.626534	3.561608	3.667119	3.703333	3.740106	3.852268	3.666914	4.245066	3.714192	3.905412	3.988516	3.837765	3.305392	3.500583	3.464913	3.37771	3.588689	3.569685	3.579106	3.313784	3.626484	3.486161	3.279465	3.383846	3.688547	3.712146	3.65572	3.407255	3.497068	3.423627	3.349591	3.321897	3.650857	3.44704	3.407738	3.319993	3.630134	3.581034	3.869007	3.332554	3.280866	3.406103	3.359889	3.478942	3.573049	3.43552	3.302268	3.414076	3.204109	3.477423	3.514752	3.464835	3.597496	3.416226	3.399572	3.402059	3.612997	3.594945	3.382826	3.567752	3.675618	3.412777	3.631589	3.907899	3.647359	3.556546	3.629863	3.642206	3.748937	3.640672	3.201607	3.80031	3.5406	3.750492	3.558952	3.625123	3.500997	3.448608	3.596389	3.502486	3.500704	3.480893	3.508468	3.301409	3.611618	3.472192	3.224335	3.248223	3.59698	3.398133	3.432503	3.438235	3.66799	3.585724	3.585295	3.380118	3.38601	3.662987	3.785912	3.529064	3.313148	3.478278	3.519865	3.635816	3.491652	3.635729	3.502486	3.889392	3.735158	3.309846	3.88831
X1570301_at	RP11-6I2.3	4.140	4.456332	4.763107	4.723043	4.626475	5.342741	4.533343	4.446275	4.75211	4.668264	4.967561	5.045053	4.55755	5.052911	4.650681	5.192635	4.559593	4.718738	4.734705	4.24181	4.599498	4.474119	4.888531	4.644571	4.4791	4.488623	4.502547	4.326812	4.373069	4.290831	4.902017	4.80429	4.514451	5.207114	4.507172	4.430882	4.608745	5.088611	4.590841	5.108689	4.53072	4.501243	4.60938	4.468044	5.043879	4.706257	4.986737	4.60711	5.193954	4.455891	4.689533	4.646865	4.819742	4.647221	4.385576	5.204862	4.614901	4.53169	4.604852	4.575146	4.673851	4.642194	4.272828	4.297206	4.822283	5.33519	4.511913	4.686182	4.64433	5.052911	4.514093	5.227307	4.340104	4.440299	4.906766	4.512613	4.649029	4.52635	4.549609	4.489347	4.464374	4.481046	4.412681	4.515901	4.451407	4.691397	4.582507	4.242958	4.256949	5.068237	4.335301	4.469919	4.311946	4.507406	4.691379	4.515646	4.879854	5.53715	4.35878	4.647274	4.283597	4.846137	5.314336	4.52653	4.832263	4.836108	4.403766	4.935284	4.680122	4.603452	4.710277	4.434123	4.285451	4.567818	5.28987	3.887313	3.831265	3.63036	3.568042	3.801287	4.215309	3.530795	3.791087	3.742809	3.642458	3.689052	3.674748	3.459574	3.834221	3.921466	3.759301	3.71119	3.62353	3.713778	3.5859	3.751221	3.936156	3.498666	3.717716	3.93663	4.4534	3.991023	3.830747	3.915639	3.497513	4.093016	3.721858	3.583655	4.109809	3.945561	3.602965	4.060706	3.865888	3.959567	3.656064	3.773995	3.818956	4.011309	3.373236	3.577564	3.71086	3.590196	3.915437	3.773239	3.408896	3.909492	3.61178	3.386526	3.561188	3.424255	3.675627	3.36218	3.328607	3.538815	3.40557	3.808246	3.816386	3.516282	3.743041	3.66194	3.669968	3.339887	3.631509	4.094353	3.296889	3.525224	3.562105	3.486109	3.684618	3.427357	3.363849	3.457476	3.28805	3.549599	3.766547	3.700525	3.633405	3.43028	3.69999	3.810759	3.464571	3.487737	3.61251	3.578767	3.71545	3.634034	3.938873	3.412612	3.695608	3.679678	3.889616	3.724331	4.356507	3.659304	3.64221	3.539763	3.975989	3.792702	3.626469	3.6574	3.729616	3.613786	3.603829	4.189172	3.715453	3.658832	3.781738	3.887731	3.84856	3.491266	3.795673	3.483782	3.338316	3.879339	3.929621	3.672415	3.981959	3.555989	3.788174	3.687555	3.825681	3.664513	3.783596	3.669298	3.589849	3.65087	3.708154	3.600267	3.788544	3.880753	3.551083	3.620889	4.489054
X1556851_at	RP11-700H6.1	3.836	4.226552	4.210388	4.263733	4.197853	4.183193	4.363452	3.994335	4.085723	3.618089	4.025152	4.146213	4.142355	3.978196	4.175937	3.830961	4.159709	3.907238	4.203046	4.178723	4.243697	4.319577	4.181716	4.159479	4.712413	4.319671	4.190444	4.151727	4.21572	4.307254	4.099337	4.206173	4.015357	4.60588	3.984288	4.083353	4.322118	4.269385	4.207429	4.408165	4.16488	4.208716	4.525472	3.936778	3.909233	4.091031	4.346397	4.040335	3.904441	4.031751	4.049423	4.509314	4.527613	4.44498	4.178891	4.529664	4.217732	4.291803	3.947036	4.421392	4.573299	4.088047	3.957876	4.227299	4.307748	4.296169	3.998096	4.103468	4.421166	3.936827	4.43637	3.850199	4.351797	4.056531	4.038234	4.026351	4.281439	4.286093	4.071046	4.260691	4.252834	4.481661	4.201897	4.13346	4.264524	4.333238	4.436878	4.270072	3.96882	4.116004	4.301806	4.433795	4.626547	4.038625	4.144102	4.320197	4.783067	3.999042	4.073358	4.331806	4.661962	3.979104	4.287384	3.974198	4.022367	4.131559	3.974059	4.170684	4.215013	4.529825	4.117857	4.084955	4.267278	4.256504	4.195261	3.596689	3.115772	3.345733	3.195552	3.091829	3.596465	3.348141	3.542359	3.378979	3.441738	3.163838	3.157623	3.399691	3.403088	3.407101	3.380783	3.449204	3.452627	3.284645	3.163616	3.477035	3.247347	3.208689	3.296931	3.333694	3.328257	3.397516	3.262949	3.317214	3.583931	3.329701	3.393089	3.347196	3.357376	3.224227	3.558649	3.349171	3.332986	3.361934	3.359978	2.832675	3.350874	3.590934	3.232177	3.337107	3.445817	3.437235	3.337989	3.617704	3.52921	3.621228	3.618274	3.505022	3.711267	3.646635	3.422045	3.564838	3.720539	3.462173	3.69845	3.818332	3.56162	3.538245	3.971001	3.799093	3.488176	3.527799	3.54721	3.463215	3.635363	3.679517	3.733593	3.416091	3.623066	3.696488	3.551643	3.627628	3.702038	3.557064	3.761336	3.700101	3.675084	3.657302	3.425624	3.554168	3.45906	3.896351	3.638272	3.626781	3.788178	3.710567	3.619141	3.757027	3.796504	3.63527	3.700319	3.63936	3.892328	3.553246	3.554941	3.727245	3.697051	3.6682	3.497417	3.944227	3.631853	3.619141	3.652058	3.529997	3.557875	3.47734	3.619141	3.58369	3.441456	3.263686	3.673402	3.569943	3.62651	3.535274	3.33717	3.840318	3.755377	3.391297	3.575138	3.691311	3.789108	3.53707	3.531267	3.769213	3.724885	3.616317	3.482442	3.578939	3.715205	3.544987	3.948081	3.662928	4.064548
X1556852_a_at	RP11-700H6.1	7.468	8.033221	8.275908	8.257337	8.012162	7.775165	7.702304	8.33799	7.315023	7.911762	7.901063	8.150041	8.29708	8.040068	8.160421	7.784876	7.652453	8.853502	8.467511	8.087594	8.325662	8.046516	8.010292	8.211663	8.321384	8.603806	8.130739	8.308203	8.100182	8.160242	8.079467	7.843608	7.735188	8.298012	8.176262	8.124202	8.535763	8.408259	8.046657	8.520599	8.091691	7.891632	8.139978	8.099954	8.076447	8.422972	8.015029	8.198317	8.180155	8.271867	8.004251	8.739517	8.30035	8.438174	8.133814	8.073989	8.029458	8.03393	8.087222	8.425191	8.079461	7.852858	7.560304	7.938745	7.722662	7.940933	7.78187	8.010377	8.115482	8.02522	8.017033	7.61379	8.189168	7.886765	7.354183	8.122864	8.228183	7.938696	7.565535	7.99957	7.767698	8.01901	8.373495	8.215506	7.995165	8.130849	8.073632	8.005932	8.005424	7.935633	7.487274	8.091854	7.943454	8.022113	8.244867	7.976074	7.900233	8.077907	8.161439	7.742043	8.294146	8.160069	8.176608	7.899994	8.025543	7.984824	8.033461	7.98778	7.911996	8.548912	8.451019	8.414488	8.304006	8.259826	8.140938	7.62029	7.559764	7.516512	7.102138	7.518408	6.658278	7.67202	7.364159	7.585772	8.021265	6.903495	7.601872	7.620156	7.734739	7.285395	7.453633	7.191568	7.521683	7.299298	7.402754	7.540979	7.387931	7.496051	7.320666	7.870666	7.320061	7.735155	7.10597	7.774444	7.073503	7.736202	7.545187	7.863733	7.027641	7.962206	7.757747	7.946511	7.852628	7.630441	7.500722	7.713607	7.607114	7.618731	7.482816	7.440761	7.34638	7.355628	7.564483	6.625747	6.818313	6.836039	7.11386	6.687325	6.386431	6.823177	7.06843	7.043507	6.454191	6.851752	6.716029	7.0036	6.800291	6.742987	6.718721	7.028693	6.648386	6.319948	6.326242	6.309303	6.291991	6.524517	6.405026	6.638783	6.527833	6.538636	6.401849	6.410429	6.299998	6.810907	7.024593	6.485492	6.599853	6.690733	6.806145	6.630482	6.996785	7.395713	7.097541	6.937655	6.819251	7.244936	6.682357	6.592782	6.70376	6.395298	6.655158	6.771347	6.677995	6.726505	6.487177	7.010553	6.971797	6.670872	6.648386	7.498695	6.586956	6.500085	6.829919	6.862752	6.413417	6.302194	6.495423	6.546681	6.198065	6.216924	6.225594	6.410337	6.419083	6.506883	6.545035	7.024599	6.529119	6.336867	6.315161	6.67456	6.922578	6.403675	6.617016	6.585392	6.419527	6.622501	6.308275	6.583346	6.943586	6.85372	6.910835	6.595891	7.377286
X230149_at	RP11-700J17.2	4.018	5.897081	4.041884	4.274069	4.177312	4.15469	5.233036	3.964263	4.251726	4.111927	4.977803	4.801799	4.445176	3.744298	4.242715	4.444212	4.403187	3.814212	4.323704	4.253072	4.712799	4.776867	4.463999	4.495887	4.488081	4.151066	3.808522	3.950015	3.793719	4.251494	4.398171	4.754192	3.819997	4.094738	4.4523	4.942356	4.179558	3.8253	4.264446	3.949749	3.84301	4.130239	4.318795	5.286701	3.868825	4.082989	4.339787	4.780079	4.185906	4.848584	5.161796	4.005587	4.347079	3.835038	3.969673	4.004971	4.561461	5.758753	4.247028	4.271542	4.283641	4.400058	5.703429	4.366289	4.847102	4.335816	5.3819	5.395021	4.821608	4.449353	4.521449	4.598177	4.185465	4.870136	4.129528	3.984362	4.574063	5.066015	4.750132	4.939201	4.92209	5.363712	4.848369	4.927012	3.994946	4.055813	4.280784	4.293454	4.831792	5.373444	4.393053	4.080497	3.893146	4.68388	5.021195	4.947168	4.09502	4.19288	4.35878	4.95956	4.557097	4.962957	4.055056	4.673327	4.161567	4.731969	3.994238	5.075245	5.107686	4.297883	4.491462	4.191458	4.223111	4.273326	3.966232	3.770929	3.767371	4.499859	4.561694	4.542048	3.998439	5.028196	3.749894	3.80942	3.708325	4.113236	4.369952	3.861146	3.754606	3.975444	4.476029	3.857228	3.718767	3.704526	4.088423	3.441908	4.327438	3.5622	4.00237	3.320633	3.497807	4.159404	3.9087	4.051151	3.949178	3.481385	3.605429	3.342878	3.575507	3.669827	3.764747	3.659316	3.789394	3.322236	4.991689	3.295317	3.483773	3.318008	3.733793	3.596022	3.915479	3.555723	3.549286	3.315499	3.396713	3.3171	3.325198	3.347256	3.401017	3.382457	3.097152	3.507283	3.340047	3.489589	3.56205	3.648967	3.782721	3.25052	3.529974	3.259934	3.358503	3.510867	3.372951	3.509945	3.418963	3.295408	3.871597	3.15575	3.19701	3.391052	3.461717	3.206128	3.435056	3.948387	3.780008	3.319649	3.298685	3.510867	3.436475	3.207324	3.452242	3.250158	3.728982	3.639553	3.51877	3.639993	3.761947	3.488155	3.579823	3.82222	3.396433	3.612956	3.174744	3.529737	3.315034	3.576898	3.518756	3.884644	3.751615	3.557636	3.848164	3.586953	3.702191	3.498047	3.754623	3.474185	3.780481	3.194482	3.295303	4.028733	3.423973	3.436876	3.661299	3.577164	3.353204	3.573886	3.930016	3.382065	3.557103	4.511309	4.016605	3.430619	3.437532	4.048783	4.234642	3.393647	3.427273	3.4583	3.810598	3.631576	3.977276	3.853482	3.421382
X241317_at	RP11-701I24.3	5.261	6.209442	5.891587	6.10735	6.496583	6.36204	5.700075	5.868859	6.062666	5.785733	6.013579	5.736887	6.524144	5.801555	6.455897	5.797854	6.377806	6.350882	5.982393	6.029744	5.9343	6.109974	5.321633	5.924067	6.414333	5.873405	5.851225	6.282957	5.413975	5.614688	6.003697	5.928063	6.024994	6.28283	5.936246	5.756325	6.103082	5.925093	5.497631	5.956283	5.948892	5.782018	5.9676	6.062246	5.961212	6.249584	5.990495	6.133918	5.968051	6.144545	6.018417	6.234662	5.702734	6.282993	5.76898	5.869262	5.563092	5.890466	5.417121	5.84415	5.81421	5.892398	6.157646	5.788906	5.975623	6.275519	5.919007	5.800676	6.036398	5.990354	6.024936	6.156349	5.862076	5.89055	6.042143	5.903066	5.790453	6.154124	5.842667	5.943881	5.786039	5.63755	5.990603	5.842557	5.653951	5.741542	5.842333	5.449112	5.978956	5.926155	5.845081	6.207935	5.764235	5.89574	6.019508	6.051888	5.785674	5.946993	5.838785	5.792178	6.405237	6.008234	6.223815	6.148933	5.820253	5.853015	5.932168	5.897922	5.585201	5.989751	5.662126	6.11072	5.743528	5.541778	5.700896	4.444301	4.64459	4.800595	4.515853	4.435864	4.856484	4.609934	4.585652	4.766222	4.883673	5.125372	4.710041	4.222612	4.857688	4.497741	4.903531	4.709305	4.826695	4.65307	4.763832	4.969883	4.713054	4.830654	4.580477	4.939852	4.821782	5.132912	4.649194	4.976479	4.668223	4.897509	4.879623	4.923452	4.401007	4.955314	4.64948	4.81426	4.74992	5.07044	4.766222	4.938657	4.875748	5.052688	4.586884	4.716333	4.678706	4.599915	4.881867	4.982651	4.693293	4.832093	4.806756	4.748364	4.294615	4.508094	4.575812	4.724474	4.446834	4.795366	4.921366	4.77741	4.766856	4.808304	4.837226	4.788133	4.662809	4.598876	4.52442	4.470643	4.663119	4.291962	4.680473	4.630095	4.649405	4.535867	4.469636	4.763409	4.486499	4.659227	4.817364	4.555652	4.540382	4.538737	4.25823	4.65054	4.70308	5.467146	4.610593	4.261684	4.537214	4.789415	4.545227	4.492356	4.807132	4.799869	4.815682	4.267943	5.134943	5.041928	4.453562	4.832076	4.784477	4.746977	4.48315	4.670973	4.676895	4.630279	4.836844	4.640591	4.502825	4.341713	4.647959	4.359636	4.530597	4.571267	5.038923	4.550522	4.458456	4.883047	4.622068	5.014399	5.090649	4.546227	4.396702	4.819674	5.032306	4.404395	4.484991	4.291876	4.659227	4.713985	4.432197	4.672976	4.614959	4.526677	4.824369	4.633256	5.360683
X1569104_a_at	RP11-708J19.1	4.071	4.380804	4.393328	4.78058	4.591479	4.657688	4.756607	4.244659	4.553673	4.718738	5.161176	4.77968	4.442252	4.450007	4.597442	4.65942	4.719671	4.18238	4.280897	4.397703	4.450153	4.568225	4.287188	4.607484	4.167184	4.176418	4.3364	4.247805	4.419028	4.456494	4.060923	4.361514	5.247183	4.738385	4.098766	4.377065	4.698824	4.493611	4.35365	4.464833	4.297395	5.131435	4.48234	4.364487	4.234633	4.504057	4.688868	4.300494	4.386148	4.205139	4.038181	4.254108	4.159796	4.52552	5.115559	4.44598	4.814232	4.998499	4.712485	4.806799	4.615411	4.971235	5.205468	4.214996	4.519757	4.91632	4.905284	4.72986	4.564346	4.789531	4.602291	5.440224	4.266963	4.436156	4.638025	4.425031	4.622049	4.710823	4.821045	4.6737	4.486341	4.536014	4.672744	4.316502	4.742734	4.385444	4.530492	4.432415	4.244198	4.800475	4.891487	4.359493	4.510653	4.404788	4.230482	4.320197	4.623696	4.276291	4.31516	4.823003	4.703757	4.419783	4.832297	4.792886	4.156848	4.377667	4.692463	4.440871	4.328129	4.527798	4.443916	4.484089	4.59669	4.35365	4.549244	3.818413	3.982747	4.118811	4.318215	4.135803	5.185261	3.979162	4.331113	3.973529	3.925343	4.695487	4.293408	4.597594	4.122149	3.985589	3.91449	4.340241	4.060112	4.024256	4.252036	3.893149	3.803697	3.996954	4.124126	3.862116	3.469745	3.865631	3.555376	3.552832	4.135967	3.967764	3.894682	3.918005	4.299637	4.109466	3.722383	3.901238	3.854628	4.029108	4.047045	4.014747	4.243939	3.927475	3.583292	3.702722	3.931377	3.994284	3.745089	3.46454	3.479546	3.37383	3.486411	3.358005	3.586163	3.557291	3.216004	3.440298	3.360716	3.305863	3.603607	3.62051	3.56655	3.38578	3.573883	3.321464	3.339873	3.39943	3.370158	3.333562	3.320624	3.348259	3.309723	3.436051	3.359471	3.260514	3.495961	3.512571	3.457716	3.425307	3.472579	3.388802	3.57506	3.480453	3.524977	3.503826	3.496124	3.453924	3.63473	3.198855	3.566095	3.326659	3.477517	3.238814	3.535821	3.780034	3.574041	3.645779	3.197391	3.621768	3.309604	3.577217	3.449345	3.450484	3.429118	3.825075	3.48773	3.814275	3.55444	3.667625	3.501772	3.486014	3.670329	3.395496	3.766713	3.345342	3.980046	3.69912	3.854932	3.513108	3.438689	3.445817	3.440911	3.860538	3.379506	3.509903	3.726458	3.465236	3.545491	3.577162	3.508027	3.21681	3.780366	3.632815	3.625024	3.490752	3.607875	3.98053	3.535627
X241873_at	RP11-710C12.1	3.849	4.305806	3.741636	4.267426	4.227139	4.166835	4.096968	3.664597	4.511034	4.84767	4.481338	4.480395	3.825435	3.859009	4.26088	4.28116	3.766835	4.117272	4.076997	3.910336	4.115761	3.935198	4.334756	3.935897	3.978711	3.977571	3.948005	3.796816	3.875932	4.109299	3.71244	4.813083	4.60607	3.872247	4.039802	4.068722	3.765064	4.325972	4.022303	3.85589	4.448222	5.083124	3.831389	3.947744	3.943533	5.015292	4.406915	4.011726	4.271429	3.635502	4.171282	4.05972	4.095665	3.890234	3.610951	3.705864	3.942199	4.951859	4.371095	4.119682	4.322484	5.04319	4.998635	4.136387	4.163209	4.62085	4.574746	4.663264	3.963067	4.403071	4.114162	5.058537	3.723301	4.090956	4.810582	4.753852	4.545175	4.819734	4.632755	3.891865	4.592389	4.279499	4.347288	4.594195	4.048997	4.373396	4.307671	4.302976	4.083674	4.811903	4.527684	3.921002	3.930814	4.272006	4.409014	4.391325	3.756557	4.039377	5.281137	4.666379	3.888542	4.261265	3.839814	4.605808	4.319794	4.560676	4.368899	3.913978	4.46076	3.782203	4.164693	4.545536	4.01551	4.202773	3.673971	4.066846	4.163084	4.550143	4.312827	4.037689	3.83474	4.605831	4.143286	4.082685	4.016433	4.226486	4.181057	4.237287	3.888339	4.040095	3.956734	4.440076	4.262747	4.136769	3.763882	3.173798	3.955592	4.13461	5.103862	4.420605	3.671175	3.355728	3.219043	3.443049	3.25072	3.398998	3.337851	3.570711	3.458242	3.359681	3.629107	3.799545	3.071539	3.443663	3.583579	3.287329	3.483209	3.937475	3.589452	3.415326	3.406558	3.087784	3.532921	3.200265	3.126215	3.32678	3.360956	3.28642	3.364585	3.425059	3.300768	3.650807	3.140052	3.256735	3.3112	3.375119	3.723769	3.445842	3.540845	3.200166	3.025073	3.364697	3.162172	3.096145	3.280901	3.390216	3.063405	2.931457	3.323499	3.136925	3.075654	3.352077	3.840625	3.853482	3.73148	3.148368	3.147685	3.366785	3.258755	3.628867	3.139335	3.534518	3.66251	3.244931	3.597262	3.584673	3.312703	3.07444	3.029579	3.308808	3.237147	3.358496	3.3116	3.520795	3.539161	3.549257	3.364833	3.303665	3.446906	3.546201	3.485882	3.858072	3.466248	3.45546	3.284678	3.373068	3.385085	3.480025	3.724415	3.613975	3.372196	3.181966	3.530933	3.231107	3.34528	3.462613	3.24933	3.253097	3.364212	3.366499	3.987542	3.188315	3.610766	3.460162	3.464619	3.519912	3.38583	3.485924	3.332449	3.290944	3.418681	3.336011	3.620554
X215298_at	RP11-714L20.1	4.110	5.022003	4.728916	5.009518	4.538222	4.912847	4.873513	4.893363	4.648772	4.881488	4.835856	4.785496	4.711402	4.573876	4.652292	4.754519	4.660582	5.239481	5.09027	4.785447	4.984808	4.803386	4.823688	4.79038	4.781367	5.037814	4.857201	4.9527	4.85162	4.871687	5.109866	4.744983	4.438485	4.909407	4.626797	4.755763	4.972303	5.027081	4.898484	4.875672	4.7202	4.672594	5.119172	4.84752	4.724031	4.802357	4.732232	4.83334	4.804748	4.766296	4.804953	5.22299	4.649631	5.111381	4.908886	4.818679	4.743941	4.61396	4.661039	4.614664	4.742386	4.663348	4.669888	4.618267	4.614856	4.460303	4.838716	4.449353	4.838296	4.509338	4.621342	4.665299	4.863235	4.572361	4.552901	4.897275	4.59754	4.781701	4.766969	4.747396	4.641425	4.8737	4.726003	4.592717	4.786075	4.82613	4.845252	4.695345	4.7292	4.550563	4.527503	4.764912	4.847815	4.581785	4.709006	4.64508	4.661831	4.826499	4.651302	4.625965	4.794418	4.631294	4.916106	4.520382	4.802592	4.662338	4.625676	4.589511	4.5984	4.964936	4.709836	4.745718	4.877706	4.673616	4.710006	3.689048	3.655068	3.700151	3.373962	3.587068	3.504474	3.772527	3.699709	4.033045	3.60562	3.194157	3.620722	3.622955	3.599065	3.634388	3.516562	3.695696	3.661318	3.487372	3.419221	3.840022	3.491354	3.431666	3.576363	3.590704	3.554517	3.879043	3.662137	3.584694	3.522934	3.696666	3.873821	3.936549	3.930677	3.829027	3.714031	3.625256	3.756746	3.760718	3.469625	3.767861	3.875514	3.902708	3.66681	3.482298	3.607138	3.614545	3.357517	3.693185	3.478459	3.638809	3.6907	3.90656	3.523706	3.614683	3.599148	3.723133	3.455138	3.541699	3.546754	3.628626	3.755241	3.23353	3.80688	3.952473	3.578026	3.41891	3.425017	3.426066	3.297034	3.42915	3.586395	3.474151	3.564806	3.356866	3.553033	3.47873	3.480986	3.644453	3.434589	3.386729	3.572536	3.656433	3.556356	3.514456	3.566111	3.583478	3.69618	3.502696	3.622123	3.450585	3.605557	3.541249	3.345803	3.812206	4.025677	3.725128	3.471883	3.383888	3.547259	3.3654	3.514456	3.56728	3.404385	3.513888	3.446315	3.33245	3.501329	3.577888	3.4492	3.310748	3.439012	3.434469	3.27132	3.364951	3.432277	3.339661	3.403217	3.500525	3.61051	3.484477	3.465995	3.32234	3.265403	3.546743	3.755621	3.401962	3.656978	3.431355	3.408887	3.537957	3.424693	3.527039	3.310345	3.618877	3.702127	3.48874	3.672843
X1557518_a_at	RP11-715J22.6	4.789	5.330093	5.243379	5.20342	5.350634	5.356407	5.389139	5.221604	5.632583	5.078206	5.320982	5.499657	5.082059	4.940767	5.143579	5.421531	5.224012	5.467423	5.314929	5.136722	5.414289	5.168069	5.241171	5.227152	5.480927	5.271456	5.308424	5.210564	5.54495	5.455191	5.33058	5.402777	5.217678	5.146277	5.232903	5.270956	5.043281	5.352612	5.30456	5.163275	5.231422	5.391256	5.413408	5.237202	5.113826	5.37364	5.357408	5.063402	5.080039	5.057049	5.225749	5.653505	5.216467	5.325493	5.231153	5.592243	5.294019	4.906848	5.343773	5.15797	5.280959	5.282745	5.286262	5.195432	5.472137	5.203488	5.126152	5.269945	5.210181	5.226829	4.958259	5.195432	5.300458	4.967873	5.166314	5.277258	5.250839	5.169412	5.382198	4.96112	5.115117	5.276567	5.268508	5.358113	5.488527	5.242941	5.09544	5.087376	5.293964	5.198808	5.303246	5.147642	5.213279	5.333251	5.377954	5.288601	5.195422	5.466309	5.144288	5.098897	5.285069	5.078248	5.131905	5.119598	5.214408	5.265498	5.258237	5.039323	5.215803	5.038182	5.328008	5.077367	5.585686	5.274175	5.273471	4.762698	4.712991	4.726763	4.674	4.82297	4.85089	4.902228	4.888959	4.767614	4.639618	4.953328	4.871796	4.86706	4.695803	4.797986	4.761611	4.723784	4.920859	4.610385	4.731384	4.735054	4.654309	4.821575	4.859192	4.659906	4.894909	4.784881	4.589221	4.803855	4.469215	4.829926	4.681362	4.819726	5.112267	4.846505	4.860219	4.889831	4.941027	5.05192	4.828358	4.902228	5.079159	5.321467	4.831952	4.664311	4.928555	4.668561	4.836134	4.59587	4.232758	3.920742	4.592644	4.408258	4.18835	4.304328	4.564256	4.279434	4.268303	3.93444	4.005784	4.025302	4.454445	4.209108	4.643508	4.111883	4.155257	4.312359	4.181529	4.030012	4.081348	4.29579	4.16056	3.881697	4.158948	4.318495	4.16056	3.962547	4.558084	4.505799	4.753078	4.507989	4.299221	4.168443	3.99843	4.008753	4.035636	4.157646	4.195562	4.347572	4.530347	4.49659	4.277668	4.224267	3.990173	4.371876	4.433266	4.339356	4.232907	4.084346	4.064094	4.387274	4.262189	4.123683	4.059244	4.277069	4.415872	4.00942	4.162435	4.238277	3.997631	3.944209	4.186337	3.982033	3.866133	4.034347	4.058521	3.835091	3.909659	4.238824	3.897146	4.25868	4.221473	4.022185	4.04406	4.018624	4.389309	4.16056	3.945595	4.16056	4.035388	3.947014	3.927779	3.983726	4.286581	4.144546	4.199314	3.977177	4.291287
X241411_at	RP11-715J22.6	5.706	6.118328	6.419087	6.11571	6.215092	6.607906	6.609974	6.397669	6.653502	6.211401	6.506743	6.07805	6.218204	5.885834	6.169035	6.388889	6.470723	6.504963	6.278731	6.19347	6.379908	6.585907	6.176458	6.39195	6.197732	6.362011	6.278382	6.296829	6.185557	6.350445	6.413982	6.718906	6.401507	6.495279	6.359821	6.142616	6.575726	6.501766	6.216193	6.278958	5.943926	6.66601	6.344118	6.053764	6.033787	6.100846	6.090429	6.286882	6.14411	6.422471	6.431235	6.41335	6.534501	6.166145	6.258977	6.892904	6.529424	6.132586	6.142646	6.409268	5.987037	6.283796	6.418807	6.017339	6.109058	6.330925	6.330983	6.182013	6.043629	6.535524	6.349709	5.847494	6.306078	6.291949	6.36574	6.274109	6.491853	6.336054	6.288755	5.931126	5.938567	6.282992	6.227478	6.193325	6.304375	6.217578	6.185749	6.233123	6.325718	6.27762	6.238459	6.423747	6.029213	6.244954	6.258058	6.063996	6.681219	6.602809	6.067072	5.877889	6.519681	5.985588	6.387278	5.997843	6.048676	5.83117	6.307883	6.080247	6.038053	6.556619	6.236746	6.18911	6.043965	6.366086	6.204007	6.114465	6.006186	5.69887	5.807965	6.11447	5.931994	6.065125	5.859836	5.91119	5.654759	5.839638	5.628714	6.087279	5.843192	5.936407	5.721032	5.767118	5.798261	5.564704	5.639397	5.700597	5.393582	5.760688	5.609371	6.130433	5.909267	5.91119	5.90246	5.932256	5.856055	5.843695	5.877555	6.193857	6.045048	5.911376	5.82172	5.793631	5.717456	5.793271	5.731023	5.662486	5.868997	6.012607	5.784471	5.99577	5.78365	5.68817	5.902546	5.216473	5.028534	5.041982	5.126613	5.441263	5.251243	5.000173	5.255523	5.000684	5.090928	4.717371	4.854373	4.929012	5.008195	4.632561	5.080069	4.801026	4.857207	5.123889	4.640147	4.770505	5.009322	4.746328	4.76677	4.420532	4.772754	5.08138	4.613281	4.933199	5.796318	4.744662	5.074658	5.276053	5.003278	4.883427	5.015673	5.236295	4.823717	5.150888	5.061227	5.030969	4.591237	4.947273	4.62017	4.924081	5.112388	4.808954	4.860414	4.874426	5.081579	4.574826	5.039711	4.965344	5.364127	4.998638	4.853451	5.383535	4.883427	4.625304	5.05464	5.033587	4.192419	4.747055	4.863567	4.952796	4.734871	4.836751	4.954664	5.03561	4.681144	4.760376	4.955562	4.859108	4.988218	4.712042	5.112606	4.545722	4.916374	4.740297	4.448378	4.90214	4.685615	4.844702	4.067755	4.746818	4.852862	4.697904	5.117061	4.777045	5.153187
X237419_at	RP11-722E23.2	5.050	6.038164	5.645466	5.874484	6.631743	6.029502	5.646416	5.051824	6.138417	6.266484	5.625803	5.503618	5.795385	4.492469	5.454833	6.377265	6.146335	5.466604	5.236159	5.844476	5.465971	6.24379	5.44038	5.746613	5.195919	4.888133	5.811944	5.534728	5.101112	5.868032	5.27007	6.631762	5.811697	4.76181	6.041024	5.879055	4.864161	4.66043	4.87382	5.039565	5.626724	5.482007	4.872344	5.477576	4.955548	5.538216	5.762322	5.138994	4.88937	5.380933	5.452726	5.092691	5.049575	5.257304	6.118905	6.27874	5.708379	5.933264	5.836791	5.103712	5.411386	6.355189	6.485216	5.30472	5.475598	5.667045	5.944717	5.864287	5.637831	5.791317	5.756046	6.813792	5.337817	5.706767	6.720501	5.601986	6.471566	6.338312	6.767445	5.902547	5.954496	6.371627	5.036619	5.594982	5.655692	5.540868	5.866802	5.72937	5.357057	6.303747	6.328395	4.99143	5.352226	5.718227	5.44712	5.999775	4.868012	5.390845	5.64282	6.634635	4.811182	5.877547	5.175595	6.192275	5.588371	5.731369	5.173734	4.981102	5.629315	4.682319	5.275844	5.239184	5.591289	5.621517	5.451535	5.51443	5.572752	5.158164	5.825547	5.584758	6.695545	5.761812	5.642861	5.678588	5.483666	6.354747	5.148715	5.347565	5.147719	6.052823	5.422496	5.513884	5.095523	5.727636	5.667975	4.418707	5.274167	5.046065	5.112507	5.08304	5.029271	5.041016	5.898946	5.17858	4.708287	4.96129	4.829472	4.693745	5.221503	4.882821	5.507819	5.492213	4.910942	5.074036	5.997597	4.977167	4.544367	4.910066	5.278115	5.413712	4.913779	4.469554	5.2307	4.513409	4.21527	4.256544	4.184064	3.917805	4.137828	3.853908	4.015465	4.075489	3.995775	4.081208	4.209826	3.855058	4.453827	4.17469	4.289084	4.011527	3.873117	4.632817	4.2154	4.501612	4.176956	3.959417	4.194135	4.314616	4.130053	3.794625	4.232237	4.318847	4.276641	3.972409	3.920628	4.135647	3.862281	4.05788	4.112769	4.279778	3.98237	3.994979	3.930203	3.631742	4.176956	4.154299	3.99209	3.823488	4.241511	4.435721	4.07005	3.880299	3.947126	4.116501	4.34992	4.329628	4.174725	4.151279	4.326326	4.05389	4.295535	4.39099	4.305953	3.950035	4.523575	4.466616	4.539221	4.627042	4.359458	4.61933	4.57306	4.810949	4.909678	4.082768	4.13691	4.267568	4.248586	4.762896	4.111556	4.272879	4.34927	3.954884	4.241656	4.031519	4.526878	3.925775	3.83959	4.09621	4.10473	4.096688	3.994642	4.048079	4.089869
X239926_at	RP11-727A23.11	5.131	5.617928	5.507101	5.476449	5.474175	5.527182	5.468841	5.842259	5.574634	5.501196	5.197962	5.784029	5.625723	5.231564	5.229804	5.164245	5.570111	5.643529	5.593898	5.371345	5.780331	5.320441	5.515935	5.484167	5.246271	5.449484	5.617928	5.402771	5.7621	5.878296	5.677764	5.528845	5.852761	5.834128	5.300937	5.492217	5.832056	5.176914	6.342835	5.536149	5.389073	6.425382	5.777167	5.296736	5.595369	5.175475	5.42784	5.388225	5.513256	5.358522	5.581583	5.615322	5.389575	5.442535	5.606696	5.862604	5.475161	5.376297	5.654526	5.626893	5.36078	5.36958	5.476622	5.538381	5.538286	5.556278	5.353204	5.555264	5.668377	5.666459	5.808639	5.260553	5.487526	5.668244	5.41686	5.486949	5.258975	5.390684	5.338165	5.272421	5.279634	5.531978	5.399595	5.548035	5.543772	5.443412	5.419175	5.300279	5.409169	5.391082	5.578864	5.764131	5.734304	5.325682	5.177339	5.173103	5.954436	5.674719	5.213548	5.642029	5.885629	5.526445	5.667162	5.247857	5.219752	5.290471	5.254882	5.254873	5.478101	5.540585	5.306255	5.462607	5.30503	5.290731	5.89043	5.364306	5.736968	5.415254	5.590284	5.537371	6.353368	5.475754	5.139055	5.578881	5.425232	5.994309	5.627935	5.50239	5.366383	5.450917	5.671151	5.676873	5.4284	5.648248	5.50308	5.8525	5.237413	5.475589	5.198569	5.621398	5.544047	6.027531	5.374127	5.80804	7.071259	6.070324	5.591909	5.415017	6.069955	5.958362	6.045485	5.598993	5.422691	6.05796	5.55347	5.597107	6.213814	5.595824	5.720439	6.02803	5.626005	5.149685	4.681596	4.22605	4.301052	4.29309	4.05977	4.528876	3.957242	4.132608	4.440633	4.28667	4.143283	4.647972	4.593233	4.325771	4.519338	4.104144	4.798916	4.175373	3.974741	3.944862	3.895875	4.673953	4.036716	4.2022	4.386285	4.315735	4.165075	4.073791	3.912847	3.945597	4.21915	4.088238	4.100847	4.363076	4.325771	4.035333	4.631716	4.416075	4.539536	4.697083	4.569781	4.293541	4.095574	4.135542	4.054805	3.888908	4.366284	4.372012	4.580213	4.563791	4.273193	4.047782	5.955315	4.592009	5.143261	4.760419	4.451778	4.17668	4.696498	4.451852	4.152774	5.05838	4.68264	4.149655	4.790924	3.99004	4.750545	4.925281	5.710846	4.948056	4.033117	4.532124	4.563277	4.195458	4.608089	4.330916	4.236336	4.340635	4.436819	4.188915	5.150502	3.983515	4.516234	4.055022	4.10719	4.388191	4.243005	4.183247	4.182163	4.062578	4.369804
X242213_at	RP11-727F15.11	4.436	5.022921	5.538958	4.784935	5.155942	5.167492	5.081826	4.687338	4.912321	4.986252	4.957606	4.700246	5.180713	4.938237	5.132937	5.454754	4.857578	5.274045	5.287335	5.008365	5.110007	5.009295	5.07294	4.802072	5.095479	5.022664	5.194192	5.108255	4.713814	4.527894	4.951411	5.448167	5.559949	4.784677	4.917525	4.990925	5.003558	4.743392	4.843624	4.909747	4.894258	5.372621	5.154188	4.89817	4.874672	4.716228	4.685425	4.830874	4.683506	4.727849	4.822142	5.095898	5.145293	5.135015	5.250109	5.171395	5.110695	5.326856	4.714895	5.057454	5.196584	4.964357	4.940992	4.657125	5.015794	4.822949	4.799684	4.874162	5.013471	5.047782	5.439211	5.13049	4.811831	4.584414	5.204684	5.240848	5.139172	4.419194	4.667793	4.778612	4.591511	4.705571	4.952472	4.792812	4.900425	4.979921	4.897956	4.99909	4.797897	4.907064	5.537721	4.817104	4.876069	4.79414	4.750718	4.958346	5.06106	4.760221	5.072425	5.284181	5.108491	5.085439	4.946354	4.554413	4.441494	4.757464	4.643041	4.462785	4.872441	4.781785	5.025327	4.832758	5.107924	4.888071	4.940278	4.184041	4.046947	4.070785	4.251989	3.981375	3.470876	4.861344	4.300339	4.523045	4.122742	3.942817	4.436531	4.639218	4.570847	4.155905	3.9537	4.127905	3.804331	4.25921	3.822829	3.967405	4.151839	3.96634	3.978793	4.60366	4.041221	4.556266	4.288687	4.716446	3.413245	4.574667	4.505498	4.754311	3.702463	4.270835	4.376418	4.011443	4.415749	4.461049	3.85385	4.140067	3.863491	3.977168	3.891243	3.680375	4.248627	3.885899	4.440893	3.848827	3.831298	4.094217	4.117082	4.190695	3.815861	3.920121	4.161119	3.866803	3.54996	3.983611	3.857867	4.235445	3.798691	3.961241	4.002114	3.884712	3.651962	3.924834	3.818434	3.67289	3.578847	3.84225	3.603921	3.839972	3.789921	4.235772	3.883121	4.006101	4.124556	3.972409	3.738716	4.073269	3.798849	4.032804	3.992017	3.932123	3.770819	4.295685	4.495103	3.744545	3.883121	4.14449	4.289909	3.879369	3.747557	3.675238	4.139056	3.855741	3.880473	3.859417	3.860175	3.993087	3.932818	3.842104	3.749795	4.10239	3.919094	3.881805	3.657823	4.070545	3.756972	3.785413	3.999472	3.672663	3.963482	3.849133	4.054384	3.73657	3.911684	3.883121	3.952796	4.353031	4.180307	3.6495	3.654478	3.812203	4.442956	3.737155	3.763002	3.830607	3.883121	3.61379	3.924519	3.672116	3.812074	3.882593	3.768057	3.974812	4.492123
X240323_at	RP11-728F11.4	4.914	5.235466	5.649213	5.518277	5.424657	5.358219	5.415377	5.662697	5.18866	4.861308	5.728412	4.980063	5.269575	5.252562	5.13067	5.270243	5.339116	6.151367	6.422678	5.724711	5.933651	5.444777	5.580588	5.755009	5.568001	5.791614	5.682636	5.703759	5.646123	5.818052	5.52205	5.471568	5.017267	6.173177	5.560362	5.496632	5.952035	5.310466	5.712913	5.465252	5.438689	5.416362	6.063056	5.293527	5.142629	5.807537	4.99327	5.392151	5.139232	5.410251	5.571726	5.697055	5.427603	5.347901	5.36667	5.547764	5.534085	4.986851	5.272689	5.59428	5.156469	5.444324	5.416823	5.618692	5.444939	5.014092	5.368497	5.421064	5.754716	5.372736	5.607534	5.370458	5.650034	5.680651	5.459251	5.63299	5.932261	5.427017	5.702647	5.407384	5.227451	5.997554	5.680818	5.476099	5.893169	5.70247	5.37573	5.334291	5.277252	5.204668	5.072584	5.725882	5.499064	5.593453	5.515882	5.327837	5.74116	5.628091	5.377791	5.264621	5.888785	5.411054	5.383131	5.252965	5.40976	5.563674	5.380137	5.438634	5.154454	5.685243	5.561345	5.353954	5.405979	5.521274	6.155408	4.988232	4.85011	4.851723	4.716314	4.932845	4.833079	4.861565	5.02604	4.939052	4.795301	4.509024	4.808449	4.878439	4.946259	4.409027	5.096498	4.615005	4.716465	4.632106	4.601131	4.580403	4.540166	4.639193	4.477181	4.875799	5.032938	4.752904	4.795301	5.326615	4.669348	5.172984	4.786478	4.902148	4.563824	4.709485	4.51539	4.637307	5.05346	4.511821	4.802813	4.750169	4.722686	4.720968	5.161409	4.582725	4.74408	4.407765	4.780356	4.000667	4.196514	4.595891	4.302903	4.113042	4.132965	4.12427	4.512654	4.368741	4.143418	4.341227	4.646108	4.379005	4.17124	4.044658	4.365256	4.350206	3.987316	4.102519	3.955191	3.947926	3.99619	4.063218	4.021894	3.874062	3.95555	4.006949	4.035624	4.09166	4.024685	4.082078	4.288581	3.937216	4.332926	4.292447	4.340436	4.181235	4.13601	4.435207	4.297817	4.326688	4.441048	4.419197	4.189218	4.196514	4.719052	4.375739	4.332015	4.134645	4.972391	4.124545	4.002685	4.363773	4.21303	4.503459	3.835613	4.850162	4.196514	4.623262	4.194661	4.057506	4.134542	4.106867	4.182424	3.986499	4.090022	4.165171	4.232498	3.962491	4.026533	4.257057	4.948374	4.610665	4.203326	4.00759	4.145295	4.139885	4.455249	4.109607	4.19926	4.119593	4.760699	4.163108	3.957443	4.190326	4.915047	4.636317	4.121261	4.515438	4.516888
X1556904_at	RP11-731J8.2	3.287	3.464615	3.608225	3.719085	3.504634	3.584126	3.289972	3.552823	3.40186	3.406203	3.839371	3.543522	3.4882	3.3779	3.200815	3.505166	3.600317	3.459132	3.469014	3.899109	3.800823	3.466841	3.443733	3.49078	3.470635	3.698073	3.758034	3.604836	3.524916	3.585962	3.606604	3.500215	3.458634	3.620623	3.340799	3.491824	3.36941	3.375114	3.459985	3.57067	3.480546	3.398692	3.536501	3.443259	3.563419	3.461637	3.661708	3.742005	3.580722	3.659388	3.682933	3.525537	3.295626	3.440211	3.429841	3.540919	3.514147	3.508995	3.454112	3.639248	3.362867	3.569889	3.509194	3.518683	3.468684	3.505207	3.629903	3.565759	3.577672	3.472702	3.527586	3.543119	3.588351	3.509516	3.445873	3.406423	3.526925	3.550515	3.611132	3.436736	3.509194	3.49758	3.512423	3.529345	3.322097	3.705439	3.623639	3.523636	3.553478	3.474898	3.612008	3.386445	3.530242	3.54738	3.677057	3.414498	3.577168	3.560335	3.596545	3.374635	3.518051	3.696935	3.598142	3.312711	3.528571	3.327206	3.461642	3.53792	3.430227	3.35044	3.560427	3.61677	3.445867	3.513624	3.565866	2.926642	3.126592	3.159963	3.127501	3.000003	3.280639	3.017422	3.10266	2.954999	3.036819	3.100213	2.946102	3.00027	3.073904	3.052641	2.970322	3.110647	3.113401	3.013686	3.023131	3.15937	2.994472	3.022315	2.993377	3.062356	2.985019	3.109778	2.815187	3.125942	2.826565	2.847846	3.127478	3.55273	3.38275	3.053335	3.136567	3.024914	4.614905	2.995863	2.889106	2.849128	2.801241	3.001579	3.085944	3.082011	2.643631	3.125365	3.353627	3.127714	3.168041	3.082995	3.230254	3.063209	3.351191	3.128506	3.117767	3.08971	3.123011	3.058059	3.114662	3.050202	3.067553	3.010094	3.337218	2.998327	2.820687	2.995001	3.029561	3.012968	3.012961	3.050413	2.870697	3.144254	3.109146	2.955344	3.015409	3.000496	3.156318	3.172865	3.107641	2.91972	3.200423	3.111324	2.918468	3.074211	3.021927	3.184283	3.198896	3.079489	3.13965	3.292753	3.173148	2.957091	3.224295	3.183635	3.387758	3.175218	3.323037	3.213636	2.985944	3.1982	3.093863	3.118277	3.082639	3.140417	3.111395	2.974213	3.118302	3.035454	3.192649	2.832433	3.131873	3.049464	3.109419	2.916516	3.112052	2.994001	3.041149	3.078206	3.0237	3.146967	3.067029	3.093863	3.009815	3.023214	3.223864	3.009803	2.934132	3.126469	3.093863	3.123899	3.310688	3.030908	3.356962	3.142546	3.186806	3.179357	3.244015
X1558225_at	RP11-731J8.2	3.222	3.41094	3.717768	3.632456	3.241858	3.306204	3.394913	3.489067	3.364981	3.304243	3.459042	3.326413	3.420926	3.61465	3.482468	3.47186	3.291988	3.601048	3.524725	3.462723	3.38683	3.5112	3.575722	3.303792	3.438915	3.725257	3.347773	3.379948	3.315776	3.452013	3.505557	3.272313	3.275714	3.499826	3.485539	3.500713	3.299523	3.441289	3.32991	3.663777	3.432375	3.142164	3.267669	3.215726	3.623144	3.309925	3.381504	3.444794	3.548598	3.555807	3.603627	3.597993	3.64122	3.488174	3.514623	3.489676	3.584919	3.389165	3.482185	3.577452	3.290931	3.349306	3.230645	3.496667	3.159756	3.428649	3.4669	3.342805	3.596805	3.552158	3.679883	3.374184	3.400272	3.180137	3.427546	3.530434	3.527607	3.426573	3.231324	3.402429	3.470221	3.299452	3.586591	3.489488	3.312604	3.360858	3.31777	3.287752	3.523336	3.252426	3.275156	3.630513	3.454326	3.362827	3.802892	3.296336	3.49803	3.538129	3.463482	3.284332	3.528425	3.400554	3.423395	3.485182	3.460004	3.396342	3.625532	3.39451	3.311824	3.710928	3.444684	3.531143	3.515561	3.484005	3.721384	2.909908	2.718589	2.963617	2.619019	2.87846	2.819849	2.879487	2.85578	3.082082	2.979835	2.689076	2.960555	2.911437	3.116285	2.878578	2.723209	2.859072	2.952539	2.865216	2.680092	3.076839	2.820188	3.035633	2.881798	2.913899	2.72809	2.956681	2.721423	3.128093	2.874576	2.738215	3.055697	2.914362	3.024029	2.842711	2.853295	2.863074	2.92367	2.823751	2.80688	3.000665	2.985773	2.810912	2.75736	2.612935	2.661311	2.792895	2.803849	3.075179	3.168471	3.048828	3.302214	3.254757	3.513455	3.065079	3.048266	3.333619	2.738277	3.075555	3.124505	3.131403	3.080653	3.04341	3.281081	3.121325	3.104975	2.954725	3.076637	2.998867	3.000941	2.859607	2.987613	2.924984	2.991096	2.982549	2.962099	3.01167	3.083124	3.097643	3.13377	2.953261	3.203169	3.109102	3.095742	3.234653	3.227541	3.231777	3.199691	3.156195	3.20165	3.351143	3.194373	3.130145	3.191733	3.207326	3.089734	3.186391	3.256532	3.559807	3.160582	3.256124	3.0613	3.005812	3.137643	3.028197	3.147944	3.035779	3.085791	3.201498	3.145509	3.049423	3.136034	3.025679	2.731147	3.240922	3.091977	3.024612	2.938832	3.222173	3.188526	3.299669	3.012616	3.034083	3.08679	3.149548	3.491102	3.123228	3.07167	3.389484	3.092749	3.22848	2.771037	3.114192	3.126456	3.546231	3.348596	3.092851	3.321662
X1558226_a_at	RP11-731J8.2	3.198	3.28493	3.458913	3.392447	3.189619	3.157869	3.304579	3.298297	3.372044	3.350759	3.536953	3.301912	3.504476	3.400713	3.396283	3.462656	3.286234	3.589748	3.495234	3.271212	3.355924	3.28733	3.388858	3.325367	3.492426	3.475483	3.385074	3.477235	3.36088	3.310375	3.516979	3.301954	3.19775	3.396542	3.516649	3.358042	3.356998	3.442789	3.359403	3.384085	3.341833	3.21479	3.409478	3.34517	3.437524	3.309232	3.239865	3.411085	3.358527	3.365593	3.441061	3.347741	3.281978	3.493309	3.382483	3.358404	3.660421	3.389889	3.554437	3.412195	3.269635	3.349378	3.309287	3.378443	3.366056	3.450061	3.404617	3.296787	3.444511	3.600411	3.403676	3.477437	3.314821	3.469665	3.282647	3.472973	3.429139	3.383802	3.25794	3.394259	3.410324	3.165952	3.560471	3.52655	3.48056	3.442434	3.339095	3.236608	3.293484	3.349134	3.166014	3.4662	3.349378	3.291755	3.563781	3.317426	3.326281	3.32712	3.254552	3.263213	3.327809	3.254478	3.577414	3.332697	3.218146	3.412174	3.451015	3.467649	3.234149	3.284225	3.356006	3.437351	3.484112	3.337046	3.670123	2.873791	2.91821	3.074062	2.898352	2.924773	3.010226	3.158998	2.799783	3.060687	3.087458	3.09678	3.105944	3.016168	3.153274	2.758104	2.721733	2.769001	2.913493	2.743861	2.761582	2.826151	2.89242	2.834065	2.865038	2.971313	2.883846	3.278792	3.045767	2.974646	3.08303	2.924817	3.047762	3.124502	3.08105	2.981718	3.102019	2.933064	3.283721	2.857512	3.021731	2.89242	2.874747	2.920798	3.031794	2.858957	2.904542	2.899356	2.689123	3.222623	3.179978	3.103097	3.268268	3.110796	3.086863	3.21417	2.932071	3.08971	2.933678	3.00362	3.134565	3.16718	3.242279	3.012986	3.275366	3.070299	2.996624	2.937415	2.909266	2.913011	3.091302	2.9111	2.997021	3.105269	2.977999	3.019996	3.029006	3.019016	2.985266	3.177762	3.182648	2.870022	3.10963	3.217586	3.133632	3.042083	3.144456	3.073133	3.300592	3.093863	3.32639	3.366142	3.256798	3.189836	3.018543	3.299597	3.258774	3.185188	3.067922	3.07677	2.988776	3.301931	3.203525	3.010195	2.982993	3.063672	3.168423	3.196257	3.053492	3.133005	3.172325	3.050417	3.230577	2.922512	2.828099	2.898653	2.964369	2.963339	2.991681	3.138919	3.058826	3.077011	3.033932	2.823576	3.025574	3.129824	3.325111	2.947787	3.068606	2.991211	3.070868	3.160566	3.337063	3.087975	3.048602	3.164787	3.267748	3.153781	3.348785
X236716_at	RP11-731J8.2	3.994	4.765219	4.727133	4.871887	4.357209	4.656964	4.460208	4.619606	4.827695	4.464346	4.352731	4.334706	4.486148	4.382874	4.146473	4.415339	4.852582	4.62815	4.63794	4.646362	4.906018	4.592016	4.642048	4.630235	4.498769	4.49707	4.711675	4.95554	4.509272	4.752059	4.717046	4.677194	4.561127	5.145458	4.193518	4.426302	4.839331	4.54535	4.781405	4.534773	4.492214	4.626991	5.075004	4.201164	4.498073	4.528585	4.475292	4.904478	4.496103	4.760639	4.670872	4.678142	4.606829	4.597916	4.648353	4.552947	4.765517	4.520674	4.509772	4.338091	4.219013	4.712258	4.561904	4.645646	4.567435	4.631075	4.572424	4.518407	4.577358	4.40845	4.471918	4.693875	4.844244	4.721579	4.551819	4.452227	4.277835	4.551823	4.763548	4.566839	4.586797	4.728853	4.460955	4.63207	4.706188	4.700748	4.579805	4.455503	4.703313	4.374116	4.312663	5.408058	4.690012	4.412356	4.543984	4.118533	4.85126	4.69421	4.39189	4.355697	5.314524	4.488803	4.513825	4.549962	4.110595	4.415638	4.403646	4.623849	4.766018	4.411227	4.548335	4.56318	4.40998	4.461988	4.578606	3.603224	3.493194	3.524184	3.686339	3.59338	3.454045	3.543605	3.515569	3.430624	3.572038	3.484342	3.514262	3.376211	3.427001	3.269938	3.607673	3.561574	3.732516	3.577646	3.319246	3.524876	3.32729	3.576021	3.549123	3.472807	3.774652	3.451978	3.612249	3.792686	3.540481	3.511637	3.560896	3.979432	3.55653	3.773907	3.354138	3.610724	4.506664	3.581514	3.373147	3.828644	3.534754	3.245553	3.427001	3.525166	3.429986	3.472462	3.43054	3.272478	3.544359	3.386262	3.59936	3.535431	3.654522	3.614446	3.490752	3.531388	3.357445	3.462104	3.609729	3.636864	3.339647	3.476877	3.697336	3.476877	3.458352	3.762751	3.323249	3.350202	3.468149	3.548993	3.37336	3.534802	3.537214	3.476877	3.480749	3.489382	3.351984	3.436375	3.476877	3.430131	3.453044	3.46525	3.308785	3.535875	3.263591	3.451307	3.638654	3.470155	3.641551	3.724272	3.441559	3.499304	3.533991	3.347526	3.762792	3.296254	3.319605	3.540567	3.480996	3.726525	3.664761	3.422271	3.308208	3.37336	3.499556	3.508918	3.291772	3.327343	3.366955	3.326889	3.3653	3.568058	3.379695	3.436736	3.404705	3.345986	3.465489	3.325211	3.616308	3.599907	3.739011	3.273623	3.443118	3.46189	3.618524	3.420641	3.459101	3.649347	3.358766	3.453792	3.152888	3.244931	3.579137	3.473717	3.72683	3.393584	3.833459
X242031_at	RP11-732A19.1	3.592	4.065225	3.885309	5.095334	3.940755	3.979088	3.913921	3.852462	3.951494	4.462901	3.801869	4.033839	4.115854	3.698666	4.441815	3.869612	4.01694	3.676921	3.890427	3.800766	4.021024	4.055534	3.665527	3.891854	3.937666	3.874401	3.493342	3.91902	3.744305	3.643208	3.645452	3.855414	4.001102	3.903212	3.768367	3.532212	4.633651	3.643719	4.455117	3.760033	3.761203	4.253424	3.85467	3.52325	3.775739	4.037411	3.894067	3.805943	3.721781	3.597551	3.806607	3.765828	3.874328	3.852378	3.946621	3.82897	3.816273	5.031429	4.369325	4.676085	3.887845	4.338386	3.889157	3.91654	3.826656	3.981117	5.123168	3.986665	4.027151	3.872031	4.68591	4.425663	4.122861	3.881087	4.321727	3.846363	3.995191	4.214365	4.831825	4.046033	3.993364	4.413939	3.689754	3.720854	4.172961	4.029666	3.902435	4.153128	3.830433	3.848248	5.517202	4.050998	4.245236	3.547772	3.453395	3.825434	5.299426	3.851033	3.748501	4.433468	4.079412	4.189127	3.780856	3.89078	3.963012	4.114304	3.637261	3.875173	4.065168	3.880989	3.809411	3.875871	3.809087	3.868519	5.690346	3.496881	3.768361	3.582117	4.363022	3.786279	6.602239	3.562842	3.620263	3.378979	3.883542	5.914509	3.667243	4.080588	3.632539	3.611141	3.420359	3.751493	3.556196	3.606169	3.773907	3.312205	3.377942	3.827489	3.139743	3.295288	3.303395	3.381263	3.598198	3.710886	3.673943	3.489874	3.52982	3.33723	3.818213	3.473142	3.37159	3.807702	3.439824	3.324084	3.847801	3.291958	3.258775	3.240498	3.401606	3.288561	3.381254	3.281154	3.518745	3.001272	2.68108	3.180952	3.036725	3.179127	2.859271	3.017236	3.019543	2.973541	3.041723	3.10558	3.158937	2.990539	3.060808	2.865464	3.046311	3.078981	2.965791	2.968245	3.025059	2.793572	3.12149	2.979658	2.777025	2.850486	2.925188	2.911444	2.815561	2.758578	2.780616	2.819891	2.995368	2.795606	2.972418	2.980661	3.074779	2.992027	3.078705	3.184283	2.898855	2.972798	3.081267	3.195399	2.91757	3.001035	2.980354	3.073716	3.069379	3.248486	3.047611	3.022673	2.951952	3.099571	3.321945	3.005179	2.999087	3.126901	3.053545	3.100153	2.953904	3.000817	2.896567	2.896866	3.069533	3.034535	3.107984	3.376971	3.388553	3.080918	2.83995	3.03289	3.095751	3.120868	2.948426	3.042813	2.797542	3.050559	3.038977	2.930757	2.969758	3.046101	2.85126	2.949617	3.152412	2.819689	2.956014	3.087493	2.915779	3.076469	3.135545
X239220_at	RP11-736K20.5	5.312	5.786901	5.692774	6.064224	5.721321	5.848958	5.773504	5.671678	5.601095	5.523263	5.865692	5.826653	5.681129	5.75687	6.073213	6.597123	5.7773	5.633323	5.901272	5.367164	5.591368	5.5133	5.605511	5.574972	5.563875	5.673359	5.328673	5.60347	5.344766	5.543014	5.611751	6.22283	5.531401	5.411429	5.51548	5.237588	5.479663	6.17058	5.466693	5.64049	5.523214	5.438524	5.322958	5.728203	5.895081	5.615044	6.089927	5.640664	5.661803	5.431624	5.526443	5.875922	5.449851	5.390949	5.640981	5.543913	5.676022	5.942172	5.965919	6.316053	6.788121	6.889692	6.550814	5.938509	6.185482	6.064341	6.401229	5.993771	5.962211	6.085789	6.522615	6.270415	5.448638	5.828738	6.127563	5.979713	6.35949	5.959031	6.313148	5.473113	5.787969	6.154127	6.422993	6.508632	6.161257	5.908705	6.157212	5.887695	6.01353	6.455159	6.269671	5.455384	5.281969	6.296756	5.968561	6.324118	5.076802	6.084999	6.274822	5.928371	6.017707	6.310387	6.162412	5.954797	6.358502	6.387495	6.124268	5.636124	6.40492	5.775095	6.093554	5.851809	5.743342	5.857583	5.441557	5.605064	6.112829	5.978872	6.326254	5.518082	6.05889	5.37857	5.477841	5.322308	5.984091	5.982597	6.552529	5.691145	5.562236	5.613608	5.64226	6.055915	5.461577	5.396585	5.464648	5.350376	5.673508	5.504335	5.602942	5.322308	4.983175	4.62705	4.924339	4.471734	4.924308	4.805594	5.212369	5.576472	4.901123	4.64147	5.15998	4.987055	5.166635	4.809757	5.25266	5.034545	5.314131	5.118873	4.782076	4.892246	4.652967	4.790836	5.2307	4.390191	4.441496	4.160299	4.432564	4.323675	3.931046	4.433204	4.227184	4.221825	4.360579	4.109003	4.259617	4.691701	3.981831	4.376721	4.72026	4.212755	4.430448	4.159564	3.904645	4.134466	4.209762	4.13458	4.342429	4.438872	4.451539	4.775235	4.081637	4.186299	4.482553	4.22874	4.669324	4.112279	4.479861	4.152475	4.318962	4.688349	4.188826	4.664546	4.609245	4.12959	4.32377	4.609579	4.308173	4.124646	3.899795	4.742992	4.509417	4.437412	4.794058	5.026133	4.946116	5.015772	5.05312	4.707532	5.150423	5.042531	5.058474	4.903933	4.803805	5.141483	4.785339	4.455626	5.203955	4.74048	5.134746	5.328521	5.190672	4.442	4.727397	4.272787	4.486534	4.728689	5.167048	4.613024	4.610664	4.807718	5.387048	4.653809	4.405345	5.173859	4.780347	4.695868	4.697673	4.854438	4.988867	4.760432	5.04548	4.806047	5.700128
X1559102_at	RP11-73K9.2	4.015	4.256947	4.69104	4.642567	4.389129	4.248064	4.127484	4.723296	4.177649	4.376563	4.828082	4.6015	4.554423	4.495273	4.319916	4.391705	4.089391	4.315295	4.799559	4.337602	4.284796	4.564836	4.415597	4.471958	4.249053	4.65329	4.421763	3.979685	4.382671	4.451269	4.650151	4.628274	4.524943	4.555679	4.307637	4.359933	4.615322	4.243764	4.346904	4.36069	4.435194	4.42492	4.501265	4.415597	4.456785	4.193873	4.632725	4.513352	4.401562	4.619456	4.445745	4.154303	4.08611	4.071574	5.055862	4.317951	4.458771	4.514559	4.373323	4.294706	4.467958	4.831315	4.367216	4.234902	4.500826	4.391373	4.294181	4.440226	4.359416	4.386859	4.276374	4.818586	4.802846	4.091024	4.406147	4.672446	4.371112	4.099302	4.215478	4.389511	4.415442	4.411678	4.267165	4.441912	4.317439	4.376356	4.266232	4.398762	4.398829	4.434159	4.073763	4.747912	4.303886	4.265882	4.476107	4.285248	4.676996	4.257582	4.572835	4.252531	4.549994	4.110284	4.052921	4.077104	4.624488	4.547464	4.364171	4.57308	4.554112	4.290805	4.415716	4.228417	4.387499	4.365217	4.866045	4.13686	4.112813	4.010644	3.85227	3.990157	3.525158	4.024625	4.237415	3.841774	4.09853	4.056334	3.882461	3.841354	3.799213	4.050228	4.35298	4.23709	4.238809	4.264001	3.968514	3.820823	3.840515	3.780879	3.783479	3.741217	4.175162	4.050228	3.974251	3.749365	3.986871	4.067006	4.158297	3.922037	3.298607	4.128943	3.721146	3.990437	4.501049	3.962808	4.151696	3.994143	4.024861	3.901052	3.935181	3.878308	3.990437	4.690825	4.088286	3.504347	3.522666	3.400578	3.455943	3.568953	3.424659	3.45495	3.344675	3.495652	3.2891	3.495935	3.470671	3.504347	4.088259	3.331407	3.671464	3.509299	3.307321	3.438866	3.175987	3.407085	3.353573	3.526417	3.492688	3.604296	3.323052	3.533098	3.459533	3.358028	3.634704	3.602971	3.684605	3.262349	3.574362	3.661	3.519431	3.407781	3.692481	3.535617	3.669302	3.343423	4.437466	3.713011	3.337393	3.446941	3.345926	3.660377	3.648761	3.40933	3.456135	3.535317	3.658875	3.707643	3.458684	3.748399	3.399435	3.504347	3.588498	3.40381	3.323937	3.54349	3.381253	3.677827	3.520953	3.516107	3.37567	3.539809	3.595636	3.391309	3.336298	3.38236	3.679904	3.637612	3.509601	3.350345	3.547915	3.867518	3.76447	3.374058	3.559177	3.610643	3.428777	3.522091	3.494592	3.504347	3.454904	3.501867	3.458206	3.454735	3.752124
X1559103_s_at	RP11-73K9.2	3.252	3.463345	3.48484	3.356997	3.620456	3.498534	3.342103	3.40586	4.177389	4.118952	3.703413	3.672344	3.429456	3.486137	3.6902	3.374396	3.686521	3.35065	3.479613	3.45633	3.280965	3.512805	3.467226	3.48679	3.434352	3.441302	3.27762	3.191369	3.225054	3.308927	3.296153	4.055637	3.712382	3.263408	3.480142	3.561168	3.142901	3.413238	3.229716	3.30812	3.415417	3.649006	3.377522	3.444893	3.507617	3.636738	3.56223	3.477078	3.62984	3.442649	3.566412	3.345649	3.459985	3.518233	3.544472	3.362201	3.474093	3.439954	3.625434	3.340293	3.591652	4.197401	3.571801	3.389152	3.775329	3.902234	3.464659	3.38199	3.450593	3.557061	3.607284	3.603057	3.337747	3.455971	3.733629	3.42026	3.502776	3.545225	3.459417	3.690742	3.420208	3.265673	3.433137	3.454081	3.391335	3.495637	3.396527	3.287677	3.996611	3.720854	3.518053	3.313338	3.182785	3.465434	3.461813	3.481491	3.110138	3.430666	3.753394	3.58951	3.267235	3.584582	3.590478	3.398001	3.69367	3.441174	3.460618	3.390442	3.664349	3.512545	3.492509	3.592819	3.516298	3.552384	3.679002	3.117415	3.100331	2.959807	3.058422	3.115661	3.004958	3.326747	2.990595	3.234225	3.032929	2.978176	3.474109	3.269064	2.90294	3.044976	3.085565	3.037669	3.139261	3.182629	2.810171	2.605021	2.851698	3.162786	2.897653	3.017513	3.414068	3.141817	2.865704	3.010028	2.826053	2.945968	2.803793	2.90294	2.816643	3.008866	2.928693	3.13917	3.348131	3.0934	3.04136	2.768882	3.042088	2.678742	3.001219	2.783429	2.781503	3.001294	2.840622	3.000473	3.02578	3.096998	3.230092	3.169178	3.180938	3.06789	3.173838	3.057924	3.084152	2.927739	2.900117	2.909364	3.130778	2.953894	3.135239	2.832063	3.225767	3.069819	2.928138	3.181377	3.060143	3.084757	3.013143	3.119991	2.973824	3.014155	3.110703	3.098831	3.204269	3.011161	3.148239	3.07891	3.077344	3.114841	2.801321	3.100987	2.880672	2.939491	2.963345	2.969061	3.020918	2.898796	3.160843	3.162632	2.925599	3.323544	3.119257	3.110788	3.03581	2.92931	3.250643	2.970346	3.040572	3.244642	2.897342	2.918437	2.990492	3.085687	3.228233	3.009375	3.042612	3.241739	3.050642	3.168749	3.143066	2.83015	3.280557	3.172376	3.000958	3.043762	3.215106	2.986382	3.037327	3.060143	3.264438	2.928471	3.234448	3.127797	3.091144	2.970668	3.101414	3.053841	3.104003	3.009674	3.042336	3.005784	3.179206	2.889836	2.977459
X244196_at	RP11-73M18.7	4.618	4.885267	5.18335	4.612828	5.089279	4.93484	4.954571	5.038766	4.966028	5.122238	4.59252	5.009646	4.853109	5.056532	5.096536	4.754157	4.854672	5.302425	5.181109	5.103889	4.954057	4.801338	4.886685	5.209902	4.875517	5.572884	5.068217	4.997534	4.953707	5.312883	4.753149	4.996255	4.561127	5.583858	5.204578	4.855217	5.760069	5.37169	4.986491	4.945081	5.374761	4.795567	5.161003	5.158416	4.860543	5.372526	4.893926	4.91478	5.181296	4.629024	4.942979	4.766682	5.165504	5.539451	5.302314	5.158125	4.896251	5.303081	5.187152	5.018553	4.99479	4.838124	4.87126	4.94927	5.075996	5.024374	4.905107	5.048653	5.276082	5.097799	5.294034	5.068824	5.016291	4.896482	4.903729	5.246396	4.948753	4.617827	5.026598	4.725716	4.746228	5.170672	5.385179	5.583454	5.217276	5.336151	5.295025	5.047798	4.857102	5.143723	4.92731	5.651796	5.168953	5.532745	5.046153	5.400779	5.50022	5.049563	5.38262	4.600502	6.292297	4.986613	5.277285	5.285456	5.233633	4.943689	5.254055	5.297099	4.802424	5.089317	5.971891	5.514526	4.97984	5.205447	4.904327	4.736507	4.177525	4.970692	5.191024	4.485695	4.494619	4.875184	4.123876	4.793051	5.490322	4.606329	5.587434	5.114589	4.761538	4.798079	5.170446	4.060242	4.502369	4.491746	4.530056	4.745122	4.814015	4.393474	4.252868	4.258977	4.296303	4.139653	4.606329	4.765172	4.594933	4.65673	4.553714	4.371385	4.40785	4.918769	4.617552	4.919988	4.515595	4.398155	4.393548	4.097948	4.365306	4.153902	4.38892	4.236473	4.291253	4.719284	4.912518	4.371674	3.886415	3.958584	4.091052	4.138344	3.732323	3.696569	3.955587	3.921119	3.908227	4.035797	4.103665	3.875617	3.981029	4.053693	4.420053	4.16535	4.009315	3.991178	3.900331	3.89585	3.989368	3.813265	3.840592	4.271367	4.111993	3.977688	4.078247	3.978532	3.922664	3.955821	3.723649	3.930579	4.349768	3.78277	4.019984	3.848808	3.92058	4.119065	5.001978	4.028815	4.524116	4.078247	4.086393	4.003626	3.93432	4.10433	3.856519	3.902508	4.12374	3.984754	3.816452	3.892591	3.909885	4.074683	3.920121	4.46027	4.038621	3.917296	3.919025	4.359665	4.061944	3.934719	3.914883	3.978532	3.896127	3.782233	4.249168	4.038491	3.827329	4.503255	4.333312	3.902508	4.012983	3.828609	4.147914	4.03621	3.925644	3.873404	3.633709	3.912158	3.91252	3.840997	4.53669	3.849955	4.138344	4.066722	4.118182	4.068931	4.272294
X226579_at	RP11-73M18.8	7.643	8.706262	7.256006	8.195271	8.16829	8.360872	8.877418	8.242851	8.562817	8.328521	7.778468	8.03693	7.953469	8.53752	8.33446	8.722274	8.244181	7.804176	7.177969	8.436618	8.491115	7.855751	7.936226	8.264998	7.307982	7.639077	8.210931	8.03602	7.507885	7.973128	7.69038	8.23591	8.992819	8.750626	7.782259	7.402918	8.489346	7.60004	8.701489	7.580181	7.42796	8.479021	8.036571	7.287081	8.153685	7.730765	7.748281	7.556111	7.905088	7.117497	7.470468	7.258859	7.583426	6.948903	8.110751	7.44606	7.994588	8.582043	8.389275	8.502373	8.240252	8.678685	8.415444	8.224701	8.700605	8.462209	8.533239	8.263729	8.30002	8.559708	8.887452	8.84542	8.278947	7.919121	8.148005	7.570246	8.415576	8.299785	9.014205	8.191668	8.276966	8.647055	8.34869	8.224584	9.048613	8.079338	7.931502	8.159581	7.765736	8.258807	8.959368	8.326558	8.450166	8.193674	7.864311	8.529014	8.527601	7.936514	7.602244	8.654211	8.232558	8.012191	9.044482	8.393979	7.833532	7.601307	8.05138	8.068451	7.727375	8.059485	8.086088	7.92195	8.067764	8.144787	8.580087	7.696964	8.081186	7.932753	8.316104	8.232194	9.053301	8.105643	8.083949	8.508846	8.146194	8.276359	8.423602	8.292447	8.189114	8.200749	8.195079	7.853613	7.876617	7.806248	8.244877	8.474502	7.992675	7.894981	7.857994	7.495219	7.754569	7.956235	8.329214	7.419378	8.273113	7.88869	8.048538	7.421478	8.5724	7.615255	7.379463	8.043555	7.394881	7.766202	8.185894	7.879313	7.399846	7.299404	7.799434	7.79487	8.151364	7.562404	7.561113	6.388911	6.079802	7.015932	6.745538	6.838102	5.963246	6.325051	6.437647	6.806941	6.294124	6.044657	6.651139	6.617754	6.325326	6.80662	6.851093	6.257903	6.672776	6.523534	6.832202	6.71994	6.643134	6.939955	7.313762	7.13184	7.174496	6.838078	6.865602	6.963708	6.235365	6.650827	5.994869	6.958391	6.890226	6.287398	6.878078	7.729234	6.854117	6.784485	7.617125	6.478099	7.352232	6.4152	6.921724	6.727454	6.158839	7.163514	6.631331	7.178964	6.410792	7.015333	6.842869	6.775208	6.23552	6.766133	7.030923	6.364543	7.007851	7.38197	6.851093	6.496859	6.960172	7.15864	7.338244	6.863447	6.837103	7.260089	7.062224	6.572782	6.938709	7.867115	6.666311	6.848399	6.955277	7.51179	7.769538	7.241676	7.243855	7.312145	6.765345	6.965825	7.049206	6.894726	7.257982	7.268396	7.359405	6.523698	7.43822	6.557308	7.096041
X240488_at	RP11-740C1.2	3.721	4.459522	3.937052	4.230068	4.136484	3.999021	4.455411	4.040371	3.964354	3.893955	4.066488	3.824891	4.254282	4.339091	4.065573	4.402571	3.958642	4.458722	4.378096	4.232052	4.098862	4.024421	4.027051	4.137093	4.201795	4.364337	3.868337	4.24832	4.241237	4.18783	4.147437	4.116712	4.054769	4.482024	4.129336	3.765877	4.690536	4.164305	4.13833	4.339626	4.269602	4.079515	4.266277	4.005204	4.011695	3.993713	4.112894	4.094988	3.879974	4.197774	3.864022	4.015835	4.200176	4.394993	4.350595	4.143458	4.17287	3.857472	3.809732	4.064515	4.185743	3.811311	4.009122	4.022596	4.163193	3.969836	3.829699	3.87843	4.24317	4.133817	3.881784	4.052229	3.893037	4.070689	4.147851	4.34621	4.115013	4.294706	4.126644	3.856264	4.25703	4.287886	4.144642	4.256501	3.883766	4.243747	4.120875	3.930941	4.336783	4.159408	4.069745	4.269999	4.039563	4.001019	4.437412	4.313908	4.2646	4.222292	3.977143	4.103472	4.251681	3.840879	3.871771	4.086252	3.80789	4.121561	4.076911	3.879912	4.073012	4.226899	4.41591	4.327987	4.180294	4.253214	4.127689	3.242974	3.329934	3.426481	3.464421	3.624061	3.486723	3.242383	3.210131	3.267647	3.223058	3.284825	3.290426	3.174584	3.561235	3.210253	3.251922	3.12176	3.145589	3.16033	3.475967	3.493281	3.385266	3.447894	3.211177	3.287525	3.484133	3.265098	3.14652	3.385838	3.337637	3.645336	3.33969	3.342514	3.398798	3.479606	3.245154	3.460466	3.216136	3.393452	3.660592	3.244961	3.29548	3.387631	3.258365	3.315035	3.182927	3.57918	3.20293	3.409329	3.539266	3.57039	3.487786	3.567172	3.258946	3.441285	3.642479	3.470047	3.3001	3.601139	3.353317	3.481329	3.58919	3.351615	3.567763	3.427821	3.435695	3.256489	3.294681	3.351615	3.286111	3.367867	3.474319	3.361583	3.293278	3.46448	3.371623	3.305024	3.369249	3.325368	3.38185	3.264826	3.38817	3.399239	3.348973	3.399239	3.868679	3.591183	3.409819	3.404153	3.446785	3.641969	3.518721	3.235585	3.474171	3.507281	3.290162	3.326304	3.516303	3.529443	3.154423	3.713815	3.528847	3.30241	3.294537	3.325561	3.456849	3.455889	3.500377	3.29389	3.270851	3.301575	3.461163	3.209422	3.256695	3.399239	3.422506	3.228298	3.301519	3.625014	3.399239	3.548846	3.261597	3.176243	3.432356	3.326148	3.566407	3.425742	3.26785	3.307148	3.307521	3.568461	3.369158	3.338414	3.387114	3.436232	3.607875	3.321846	3.615801
X237682_at	RP11-742B18.1	3.553	3.861347	3.831357	3.85388	3.646186	3.777307	3.800535	3.953826	3.937867	4.01435	4.108886	3.861168	4.004109	3.978196	3.729156	4.009645	3.925799	4.352746	3.860019	3.864756	3.857616	3.879538	3.782684	3.892155	3.879396	4.081954	3.911719	3.925687	4.131938	4.059126	3.907959	3.697924	3.748933	4.012798	3.711615	3.997231	4.020884	4.133259	4.115469	3.934324	3.838895	4.207586	4.072614	3.841174	3.898652	3.780551	3.815355	3.956895	3.953918	3.759417	4.046625	4.00774	3.903205	4.010204	3.929992	3.83698	3.729594	3.945481	3.696747	3.668424	3.812213	3.899394	3.866012	3.875555	3.984452	3.647587	3.697495	3.809386	3.839375	3.873929	3.895972	3.820779	3.958932	3.782321	3.885931	3.943536	3.863823	3.698597	3.723138	3.82995	3.867405	3.829236	3.967693	4.115325	3.914307	3.839853	4.015189	3.731992	3.903975	3.718135	3.707342	4.117648	3.960681	3.884073	4.004538	3.780704	4.041841	4.243271	3.775588	3.656803	4.127008	3.711102	3.986744	3.687203	3.865849	3.94411	3.876621	3.897691	3.891916	3.88807	3.802277	3.752359	4.08719	3.911392	4.134145	3.13441	3.079996	3.208609	3.142845	3.018228	2.814268	3.242769	2.959984	3.105437	3.30605	3.100099	3.25306	2.981115	3.112026	3.195685	3.116302	3.029095	3.108102	3.110964	2.927768	3.218799	2.872423	2.961775	2.871533	3.055843	3.173636	3.434227	3.230031	3.345278	3.008919	3.164273	3.169979	3.094127	3.246985	3.586772	3.371574	3.151908	3.102119	3.074392	2.892193	3.166478	3.087508	3.009405	3.079541	2.964657	2.938496	3.138454	3.070681	3.339433	3.469945	3.378046	3.662701	3.692466	3.488886	3.585194	3.235708	3.596893	3.211823	3.256806	3.298973	3.267647	3.45392	3.318261	3.524689	3.541504	3.314513	3.409657	3.393438	3.254998	3.301822	3.364697	3.109006	3.338176	3.373024	3.311214	3.204434	3.191913	3.265281	3.327668	3.422202	3.380421	3.443608	3.35954	3.312058	3.426035	3.81369	3.494566	3.374618	3.402297	3.401917	3.521795	3.320392	3.141505	3.237512	3.368663	3.406098	3.885941	3.234	3.373475	3.237109	3.579155	3.613967	3.445464	3.23288	3.316301	3.329744	3.18452	3.399363	3.202253	3.241828	3.236317	3.327668	3.078245	3.112015	3.231209	3.084469	3.102119	3.275717	3.286763	3.157803	3.411973	3.305744	3.162877	3.206351	3.347944	3.467572	3.149882	3.197175	3.212543	3.356591	3.341794	3.166378	3.263734	3.341847	3.503291	3.513402	3.419818	3.662722
X1557024_at	RP11-744D14.2	3.410	3.850391	3.719258	3.730496	3.743903	3.991859	4.112578	3.53551	3.816019	3.847748	3.78214	3.742569	3.678567	3.613015	3.630639	3.656863	3.665826	3.901926	3.669385	3.627293	3.73314	3.698288	3.799044	3.681108	3.999009	3.80828	3.908989	3.615125	3.633826	3.727286	3.531795	3.767473	3.897636	3.595698	3.759709	3.797245	3.829265	3.91411	3.680971	3.688257	3.689935	3.851058	3.782321	3.787493	3.763735	3.762611	3.938721	3.600288	3.908012	3.755602	3.79942	3.821222	3.684826	3.72789	3.755161	3.826723	3.756915	3.761901	3.691437	3.772322	3.803178	3.679906	3.871273	3.641421	3.892283	3.934771	3.940513	3.618044	3.704268	3.712973	3.759525	3.798606	3.624786	3.613785	3.997048	3.649881	3.561165	3.666593	3.772223	3.587926	3.781814	3.682124	3.898177	3.654556	3.720724	3.846576	3.704268	3.746106	3.577327	3.726851	3.781443	3.651108	3.696934	3.710441	3.756157	3.522913	3.641584	3.759709	3.497163	3.848984	3.790587	3.643765	3.990569	3.804252	3.913993	3.739401	3.818488	4.015882	3.447739	3.778305	3.57492	3.645539	3.72531	3.658216	3.697812	2.819881	2.92989	2.901954	2.765902	2.802013	3.392618	2.661106	2.960956	3.036057	2.874767	2.867832	2.850167	2.936098	2.914989	2.962312	2.754149	2.910647	2.887562	2.694806	2.867293	3.032771	2.89645	2.984392	2.72486	3.028032	2.962328	2.846232	2.791079	2.974646	2.914265	2.853672	2.91183	2.920142	3.019982	2.90152	2.772638	2.764436	2.936119	2.976701	3.048411	3.213053	3.232222	3.151455	2.993513	2.839496	2.710397	2.965135	2.908388	3.159292	3.442124	3.403971	3.273583	3.442025	3.246338	3.424301	3.322186	3.256081	3.199088	3.105552	3.330167	3.438479	3.264907	3.329664	3.290858	3.310214	3.245433	3.157196	3.376198	3.292033	3.126698	3.365955	3.163836	3.207695	3.173777	3.309362	3.25112	3.337015	3.174005	3.210387	3.217602	3.165289	3.202923	3.246615	3.124207	3.030486	3.430975	3.201093	3.461145	3.001457	3.205945	3.447818	3.257959	3.309377	3.292135	3.217996	3.311214	3.179957	3.291681	3.34316	3.139257	3.182778	3.287316	3.371471	3.158013	3.141365	3.254124	3.185078	3.493826	3.23083	3.307005	3.032481	3.319198	3.191696	3.245433	3.252734	3.224395	3.12578	3.211549	3.265684	3.135214	3.219511	3.399045	3.216272	3.451142	3.312939	3.245433	3.080689	3.166533	3.251082	3.072363	3.089216	3.137699	3.131792	3.236221	3.168614	3.251974	3.166632	3.355019
X1557025_a_at	RP11-744D14.2	3.895	4.613717	4.781487	4.745766	4.176121	4.224181	4.248251	4.731499	4.393777	4.118491	4.512614	4.452271	4.556956	4.567071	4.353345	4.54135	4.425217	4.930965	4.893334	4.822564	4.656563	4.534211	4.452271	4.596072	4.643668	4.586995	4.616078	4.731076	4.542947	4.583187	4.724938	4.393006	4.246611	5.341261	4.383485	4.61562	5.073933	4.496664	4.721845	4.347886	4.380191	4.236336	4.830314	4.861941	4.596704	4.486226	4.434854	4.485827	4.029858	4.515253	4.459333	4.538834	4.580408	4.44558	4.762491	4.545164	4.429109	4.293867	4.150218	4.712804	4.318687	4.118085	4.348699	4.456638	4.441691	4.295	4.604318	4.398038	4.433447	4.668573	4.492477	4.454904	4.499945	4.526713	4.171299	4.512538	4.546223	4.422882	4.529412	4.424573	4.445707	4.471959	4.391966	4.426039	4.548702	4.770451	4.494156	4.458256	4.507135	4.224276	4.226469	4.755537	4.340089	4.250657	4.451605	4.469917	5.15724	4.349955	4.31611	4.066874	4.723968	4.277171	4.36539	4.388565	4.344732	4.414894	4.49523	4.380411	4.455547	4.488057	4.496372	4.541859	4.534609	4.473164	4.47427	3.550183	3.381161	3.538585	3.580241	3.546022	3.485442	3.351195	3.60408	3.480361	3.601734	3.688565	3.631149	3.64133	3.429235	3.781968	3.689148	3.543737	3.796822	3.594173	3.361005	3.62356	3.369354	3.419847	3.735072	3.594726	3.585618	3.618428	3.451569	3.495958	3.663643	3.717036	3.603527	3.583284	3.778728	3.743893	3.750823	3.46143	3.731199	3.543019	3.332123	3.80548	3.596519	3.727103	3.775513	3.617685	3.587114	3.588813	3.669231	3.313187	3.287432	3.253455	3.487663	3.311323	3.572729	3.279006	3.380084	3.470009	3.055501	3.323944	3.21226	3.442017	3.193377	3.241641	3.300641	3.230806	3.247848	3.116972	3.158935	3.207001	3.182882	3.136034	3.271931	3.118755	3.173011	3.270903	3.014231	3.145663	3.21979	3.413711	3.345329	3.178243	3.549538	3.236043	3.216171	3.287431	3.092145	3.485079	3.24754	3.281956	3.550805	3.876694	3.176452	3.091279	3.406183	3.524531	3.336151	3.672548	3.321	3.065459	3.248256	3.215631	3.237739	3.239841	3.491811	3.314767	3.47799	3.272531	3.49241	3.649064	3.134942	3.05639	3.29848	3.149819	3.013043	3.240663	3.188576	3.29223	3.155733	3.193704	3.269176	3.462799	3.231775	3.276247	3.236419	3.240925	3.464812	3.137109	3.189104	3.290896	3.241641	3.24871	3.360861	3.108849	3.42596	3.4495	3.363514	3.253366	3.626247
X242874_at	RP11-747H7.3	6.370	8.434883	7.840796	7.840362	5.617545	6.185383	7.435094	6.407278	4.885199	6.467696	5.92738	6.757267	8.155465	7.6169	7.24146	5.733479	6.722095	5.486609	5.471789	6.523878	8.09627	7.669643	5.644752	8.069374	7.333425	6.425162	6.272885	9.163526	7.1613	5.816935	6.220868	5.932935	6.940763	6.931302	6.590291	6.927066	8.914763	7.36219	6.794333	6.807973	6.708742	6.809178	5.050233	6.817379	7.316156	5.840857	6.957387	7.050818	5.552123	7.918827	6.947877	5.827023	5.999817	6.864464	9.911169	7.657539	6.697052	7.92821	7.302344	8.396828	6.021553	6.359194	6.272372	6.926464	6.775214	6.601335	6.219125	6.954829	7.858894	8.242211	8.453243	5.653553	9.448674	7.422874	6.77226	6.079802	6.000645	7.357861	7.640057	7.636652	7.419573	7.417507	6.21479	6.256921	6.997607	5.49648	5.813511	7.262306	5.877333	6.553202	8.607266	7.97651	7.501647	5.910157	5.812261	6.152305	7.041684	6.138777	5.908319	9.282327	4.956802	6.863662	7.535938	7.281578	6.805221	6.351477	6.692903	6.439081	6.35275	6.207473	5.994394	6.395408	6.574675	6.82546	6.035323	6.39134	7.240545	6.3438	7.246863	7.4114	8.133812	6.596757	7.250137	6.214556	6.99627	7.770179	6.535277	6.660588	7.876875	6.868845	6.261313	6.80494	6.102883	7.071686	7.168251	6.672768	6.963681	7.12904	6.882583	6.242796	6.910768	7.843968	7.25198	7.305578	10.66555	8.032661	7.541191	5.474672	7.415307	7.593267	6.827623	6.482512	7.013331	5.748009	8.062523	6.615855	7.68426	8.308668	7.318198	7.955551	6.739071	6.309911	6.319395	4.434274	4.799324	6.124882	4.591257	4.644658	3.782794	4.318575	7.549159	4.297815	4.392714	4.620308	4.647027	6.09502	4.668505	4.995662	4.730175	4.409607	4.55261	4.202751	4.305713	6.540175	4.916891	5.065953	5.975624	5.393998	4.570034	4.659351	4.462195	4.361319	4.169236	4.067931	3.841521	4.247404	4.674841	4.178245	4.658561	4.126658	4.220077	5.437399	4.564783	4.842997	4.25076	5.492089	5.74684	4.196795	7.024688	5.785142	5.591495	6.710259	5.399323	6.251233	6.919101	5.56818	6.103003	7.06701	6.010625	5.490496	5.321396	5.772172	5.20427	6.010639	6.267874	5.567197	6.597706	5.303377	6.032245	5.705012	7.412572	7.340611	5.331291	6.188268	6.261106	4.643066	7.522178	6.463271	6.392151	6.661807	5.319866	6.26076	6.864363	5.29159	5.092966	5.716838	5.17489	5.33405	5.367869	5.703392	5.743908	5.407631	5.846826
X243729_at	RP11-747H7.3	5.794	7.060183	6.672149	5.838148	7.695375	7.231466	7.309381	6.2345	6.207989	7.503115	6.575089	5.90822	6.926779	6.556606	6.606515	7.036745	8.616393	4.278412	5.447807	5.921854	6.698365	6.597496	4.707002	6.430504	7.309608	6.579007	5.578871	8.321172	6.522109	5.240407	5.887732	7.558203	7.181621	5.125412	6.841981	6.986627	6.089825	7.916033	5.72115	7.236286	7.07031	7.125291	4.899942	6.74959	5.985178	5.204265	6.252512	6.800358	5.527693	7.501319	6.966152	4.85553	6.186787	7.128147	9.667416	6.784349	6.49088	7.1662	7.042098	6.693583	7.268155	7.600318	7.582411	5.4169	7.707543	7.549834	7.625616	6.352304	6.408672	6.730177	6.843375	6.987374	8.317277	6.978961	7.311815	5.916426	6.106794	6.182341	5.944346	6.645216	6.357814	5.570894	6.437586	6.225905	6.237191	5.591879	5.781364	6.742006	6.012687	7.622347	8.351359	6.266289	6.898891	6.641355	6.368249	6.773481	5.645654	5.880124	6.182981	8.372099	4.536878	5.614036	6.057635	6.372397	6.326351	6.121521	6.505874	6.551451	6.697737	5.93508	6.1371	6.462216	6.501623	7.11749	5.700896	6.185655	6.43272	5.973593	6.410624	7.024265	6.950348	6.373747	7.242348	6.09775	6.64568	7.189845	6.324142	6.307985	6.892268	6.542513	5.997952	6.56672	5.878414	6.375471	6.881877	6.288159	6.200074	6.87216	6.375754	5.116249	7.075924	7.535568	6.484326	7.482655	9.472822	7.494385	7.170609	6.075387	6.328357	6.966282	6.876009	6.031691	7.216019	6.20143	7.446534	7.040679	7.209608	8.0329	7.496979	8.044888	6.898232	6.30034	6.491351	3.466173	3.459935	5.223619	3.732821	3.684627	3.206747	3.724596	6.930934	3.674586	3.896101	3.388742	3.917277	4.604291	3.606611	4.105117	4.260071	3.283347	3.909027	3.706841	3.589703	5.833956	4.553925	4.304483	4.97563	4.681328	3.885787	4.366511	3.363516	3.741697	3.399435	3.386224	3.215224	3.523613	4.009845	3.60158	3.599113	3.565421	3.814997	3.608714	3.780867	4.266002	3.807589	5.10816	5.682258	3.375832	5.338155	4.951727	3.960226	4.986049	4.308298	5.248035	4.597843	4.724347	4.253696	4.81175	4.305575	3.998029	4.119714	4.419354	4.443971	3.932782	4.872539	4.69082	4.707868	4.260071	4.182606	4.260499	4.988401	5.240476	4.651523	5.154937	4.516033	4.519017	5.162382	4.183548	4.580447	4.671481	4.711688	4.735119	4.567384	4.238495	4.619881	5.317846	4.06671	4.407407	4.466307	4.926267	4.568411	4.651048	4.135683
X1570040_at	RP11-748H22.1	4.598	5.293593	5.645951	5.203806	4.627743	5.182059	4.654499	5.61615	4.973542	4.991597	5.383994	5.120221	5.008112	5.061021	5.066989	5.422416	4.773593	5.965954	5.875293	5.615395	5.802463	5.488913	5.536349	5.741177	5.45717	5.597005	5.648493	5.539872	5.636248	5.716457	5.763333	5.07372	4.954199	6.718382	5.204057	5.210457	6.733732	5.478089	5.916786	5.589859	5.217264	4.644218	5.91061	5.27088	4.939531	5.614462	5.012548	5.560518	5.222182	5.619082	5.335519	5.456229	5.616419	5.746035	6.139979	5.337044	5.844546	4.831685	5.063383	5.321552	5.134773	4.96108	5.324589	5.581692	4.939555	5.550523	4.699693	5.295879	5.09646	4.838617	5.129819	5.226645	5.353191	5.408458	4.958027	5.785952	5.650788	5.519435	5.463856	5.457666	5.574129	5.69537	5.31667	5.711105	5.498748	5.734952	5.691329	5.452996	5.439498	4.626511	4.69863	6.117006	5.753093	5.437259	5.543798	5.347173	6.415063	5.451953	5.609417	4.59325	6.506517	5.395878	5.163017	5.056698	4.662856	5.184618	5.202541	5.354466	5.309094	5.370674	5.568391	5.560795	5.558878	5.661346	5.973584	4.552381	4.236875	4.048657	4.073974	4.163137	4.511633	4.273649	4.22349	4.033046	4.926834	3.979436	4.091177	4.283239	4.381941	4.167942	4.043747	4.099957	4.290407	4.140359	4.007908	4.052612	3.975382	4.257364	3.881578	4.105711	3.927146	4.230337	3.985876	4.199856	3.855108	4.206709	4.325271	4.358707	4.162557	4.417389	4.425418	4.240148	4.225226	4.212064	3.929118	4.452698	4.18035	4.300337	4.199276	3.999511	4.010743	4.444682	4.387448	3.809221	3.698489	3.866316	3.776541	3.737657	3.790482	3.619468	3.604015	4.050313	3.902352	4.081403	3.64936	3.898638	3.767453	3.664531	3.790814	3.805126	3.608627	3.709735	3.59303	3.584315	3.857677	3.543154	3.537966	3.587042	3.697096	3.712649	3.642346	3.705187	3.719231	3.88125	3.458421	3.701742	4.126109	3.767453	3.620367	3.862715	3.846634	4.340025	3.792948	3.675783	3.81252	3.727512	3.724015	3.7373	3.870396	4.039267	3.919862	3.591353	4.406383	3.931982	3.470996	3.72339	3.899872	4.248232	3.755454	4.436771	3.719532	3.788803	3.67247	3.799966	3.874803	3.823449	3.576482	3.567215	3.680959	3.469048	3.726089	3.772733	3.49534	3.798742	3.558548	4.078145	3.815579	3.929961	3.661917	3.633102	3.924585	3.634995	3.755781	4.177828	3.712484	3.767453	3.414289	3.698081	3.863989	3.971729	3.948934	3.866802	4.011284
X1570316_at	RP11-749H17.2	3.518	4.049085	3.854582	4.052026	3.881118	3.699076	3.882353	3.740154	3.726366	3.75621	3.832224	3.756486	4.028473	3.956293	3.766951	4.253949	3.71301	4.031091	4.172419	3.727392	3.693717	3.630568	3.576782	3.839361	4.320642	4.021289	3.761526	3.733155	3.741334	3.836101	3.737462	4.159319	3.724891	3.947965	3.857476	3.783836	3.919017	3.997912	3.756163	3.825653	4.017415	3.856031	3.742304	3.973808	3.864875	4.08512	3.554089	3.985485	4.002772	3.871174	3.8396	3.965517	3.903019	4.25004	3.900649	4.104076	4.171972	3.9206	3.686431	3.706219	3.765526	3.783369	4.021013	3.457509	3.633314	3.852419	3.968023	3.840022	3.767166	3.738658	3.879556	3.630245	3.542036	3.714269	3.870927	3.897927	3.838134	3.574425	3.708409	3.760236	3.552255	3.83314	4.064823	3.799257	3.853133	3.872024	3.744035	3.801124	3.747038	3.842011	3.831185	3.79625	3.75981	3.791718	3.708992	3.933322	3.848756	3.84935	3.886751	3.554101	4.120044	3.608757	3.778693	3.878042	4.099997	3.603892	3.752768	3.812428	3.994857	4.021489	3.984022	4.015753	3.84664	3.795056	4.015724	3.202494	2.919756	3.17217	3.216904	3.181675	3.621617	3.229095	3.231947	3.022167	3.270078	3.184391	3.31826	2.857018	3.262185	3.199209	3.266956	3.035996	3.384708	3.123203	3.284916	3.022121	3.36819	3.259021	3.024088	3.220359	3.181966	3.493327	3.142315	3.280449	3.304767	3.164403	3.383931	3.349283	3.475019	3.07406	3.244106	3.050751	3.132187	3.158353	3.174649	3.247417	3.060862	3.164693	3.004009	3.327885	3.000776	3.020319	3.452697	3.354143	3.098648	3.200399	3.517854	3.105759	3.068979	3.177825	3.423152	3.200618	3.15159	3.235561	3.180972	3.29151	3.242544	3.211212	3.431071	3.566689	3.169213	3.046701	3.115902	3.105674	3.425748	3.15488	3.219317	3.073641	3.233882	3.319833	3.252386	3.252386	3.075645	3.206639	3.388189	3.209976	3.403616	3.37931	3.157001	3.207324	3.323589	3.362467	3.382947	3.32858	3.371169	3.385196	3.554406	3.265428	3.262151	3.323768	3.203988	3.367338	3.169298	3.309596	3.214054	3.280407	3.290776	3.285495	3.169199	3.290771	3.162433	3.25307	3.297872	3.787668	3.28986	3.109967	3.219624	3.227511	3.296364	2.978033	3.449797	3.296364	3.26508	3.099494	3.203929	3.38222	3.211545	3.106401	3.237215	3.130797	3.580166	3.407892	3.363522	3.271323	3.30084	3.21757	3.294789	3.213221	3.273247	3.160223	3.252386	3.153094	3.554214
X244405_s_at	RP11-753A21.1	3.791	4.095316	4.57284	3.997224	4.197112	4.189902	4.485504	3.983157	4.189672	4.143086	4.339548	3.98631	4.141813	4.137483	4.05553	4.059834	3.923575	4.480754	4.400936	4.022849	4.032624	4.096932	4.117134	4.305297	4.499491	4.182087	4.080158	4.225577	3.95224	4.297273	4.182813	3.85191	3.895123	4.089667	4.414047	4.074611	4.20793	4.351239	3.956944	4.36069	4.275414	4.09474	4.37986	4.306337	4.056212	4.177553	3.990333	4.143941	4.282905	4.234358	4.347053	4.38072	4.277595	4.685269	4.305813	4.434959	4.493341	4.30008	3.746415	3.906568	4.236765	4.038309	4.136955	4.18902	4.322084	4.20513	4.28161	4.035033	4.185406	3.98596	4.21419	4.195272	3.948841	4.240835	4.192472	4.370846	4.365985	4.062864	4.017732	4.017834	3.812267	4.113781	4.290357	4.177553	4.274623	4.137636	3.909528	4.207184	4.043493	4.185858	4.321283	4.029679	3.928286	4.022177	4.319007	4.321666	4.022819	4.015971	4.313466	3.92709	4.171484	4.059809	4.209471	4.122168	3.935829	4.181996	4.011859	4.587534	4.102782	4.348444	4.315572	4.349925	4.405378	4.341533	4.27124	3.54336	3.151825	3.207937	3.330839	3.339748	3.147543	3.730756	3.630897	3.520034	3.625141	3.606684	3.331638	3.525697	3.702879	3.377274	3.34784	3.235679	3.66977	3.172979	3.44143	3.438985	3.350316	3.51443	3.23177	3.358695	3.362038	3.729484	3.12648	3.304309	3.086902	3.724087	3.543179	3.671146	3.283069	3.56719	3.662404	3.621829	3.448384	3.58427	3.339883	3.393074	3.558355	3.721999	3.598053	3.611922	3.055364	3.67967	3.575694	3.400146	3.509649	3.408823	3.59479	3.419934	3.217296	3.353582	3.264146	3.472109	3.392017	3.530192	3.369622	3.730007	3.681219	3.529026	3.681519	3.564143	3.471321	3.567629	3.379758	3.244931	3.472109	3.375534	3.416683	3.599083	3.364842	3.485715	3.283529	3.489629	3.424904	3.601824	3.461558	3.506411	3.522204	3.598837	3.416441	3.521662	3.46343	3.977399	3.483844	3.717199	3.334239	3.856464	3.500124	3.343145	3.760556	3.445493	3.585747	3.493368	3.470689	3.580913	3.421436	3.684381	3.472109	3.37264	3.271276	3.504704	3.485159	3.246621	3.545751	3.760556	3.297716	3.412801	3.441393	3.354558	3.222315	3.209713	3.496746	3.331797	3.320429	3.411718	3.414307	3.519229	3.431952	3.197152	3.534925	3.447868	3.769872	3.458914	3.340721	3.414361	3.381738	3.622518	3.318782	3.45641	3.41023	3.738987	3.649509	3.56659	3.874265
X1561702_at	RP11-753A21.2	4.576	5.460441	5.515836	5.233791	5.368551	5.375527	5.12486	5.261848	5.527207	5.24811	5.395644	5.28027	5.383648	5.335478	5.193897	5.298401	5.266709	5.450663	5.476791	5.4081	5.583405	5.446646	5.30807	5.352802	5.492465	5.329074	5.237317	5.216499	5.336128	5.393615	5.45727	5.368405	5.329847	5.418447	5.433859	5.750495	5.572119	5.301517	5.306355	5.052385	5.214259	5.346168	5.690543	5.341872	5.29926	5.34382	5.332022	5.326879	5.278908	5.504404	5.29197	5.540576	5.431557	5.094326	5.468562	5.473557	5.342646	5.336242	5.261848	5.100234	5.46956	5.210399	5.199846	5.404994	5.019686	5.370588	5.400348	5.115761	5.186928	5.132176	4.939395	5.327232	5.501646	5.454001	5.462725	5.273278	5.195513	5.238871	5.330193	5.381276	5.134368	5.390929	5.500747	5.171935	5.293962	5.27476	5.330193	5.330869	5.375043	5.521589	5.047829	5.515577	5.490149	5.162531	5.126138	5.144396	5.242397	5.543585	5.272916	5.409663	5.478376	5.196317	5.402873	5.234434	5.488744	5.30188	5.354178	5.380541	5.188605	5.43274	5.340851	5.289916	5.343233	5.24761	5.099019	3.981334	4.20375	3.996323	3.914268	4.352649	4.320667	3.86715	3.903582	4.144401	4.177367	3.838738	4.136583	4.18047	3.994413	4.195024	4.162271	3.976164	4.175945	3.972455	3.927518	4.200218	3.929425	3.916714	3.988435	3.836162	4.180016	4.076212	4.016922	4.086449	4.324444	4.284493	4.129094	4.170778	5.020795	4.168438	4.07202	3.905915	4.151172	4.280133	4.186628	4.322015	4.116076	4.221237	4.137537	4.059295	4.192664	4.276973	4.531128	3.643396	3.595511	3.929036	4.013118	3.781283	3.670259	3.745333	3.884113	3.917697	3.813028	3.72618	3.99052	3.987865	3.863526	3.903988	3.95297	3.81399	3.675159	3.796466	3.825743	3.908765	3.738325	3.697961	3.835296	3.901827	3.856464	3.906541	3.881112	3.894011	3.466062	3.750147	3.850727	3.80123	3.758523	3.899001	3.585331	3.794539	3.868679	3.905377	3.852946	3.667532	3.872984	4.164603	3.926282	3.606262	4.011935	4.184929	4.139098	4.045863	4.146652	3.869741	3.611478	3.915051	4.002555	3.907242	3.742273	3.95973	3.892167	3.729016	3.858961	4.2	3.844629	3.722528	3.955236	3.736607	3.623972	3.745519	3.925712	3.747759	3.865143	3.837077	3.971001	4.004497	3.782659	3.816171	3.87927	3.957314	3.926744	3.902273	3.746699	3.874335	3.720379	4.020679	3.440465	3.869003	3.961751	3.911906	4.154666	3.708964	4.080574
X1561333_at	RP11-753D20.4	3.608	3.900298	4.163016	4.027567	3.805929	3.705966	4.069386	4.069872	3.767801	3.856022	4.01315	3.697667	4.209963	3.883288	3.835496	4.065438	3.827748	4.123027	3.996957	3.751733	3.809392	3.757778	3.906915	3.985777	4.125904	4.085448	4.075036	4.106557	3.986015	3.932963	3.828864	4.091112	3.931642	3.848487	3.841664	3.997624	3.985777	4.232376	3.940648	3.861625	3.834123	4.103192	4.035881	3.957362	3.745029	3.904937	3.803126	4.012252	3.688305	3.883773	3.619514	4.266751	3.880875	4.197919	4.096173	4.020985	3.74339	3.96286	3.75942	3.809902	3.916224	3.988627	3.960316	3.973113	4.134496	4.043203	3.828488	3.687613	3.887887	4.305639	3.950019	3.979474	3.737689	3.850328	3.912603	3.884613	3.779942	4.1513	3.745512	3.955668	3.80644	4.219899	4.101425	4.008973	3.816	3.78337	3.836515	3.748605	4.019522	4.076341	3.862348	4.015481	3.845155	3.981597	3.877517	3.956081	3.808444	3.855833	3.938886	3.851902	4.016025	3.605372	3.763683	3.777763	3.963111	3.68519	3.791681	3.907294	4.065351	4.123145	4.038731	4.092576	3.811114	3.930062	4.114123	3.32482	3.232253	3.357527	3.319627	3.542931	3.474938	3.49379	3.218717	3.353869	3.622356	3.416664	3.233565	3.648186	3.379233	3.316595	3.421743	3.367297	3.329151	3.282783	3.321871	3.454672	3.414416	3.042267	3.228957	3.389021	3.236373	3.453282	3.251766	3.561166	3.342169	3.556504	3.266716	3.563963	3.19314	3.300726	3.650141	3.396668	3.486356	3.208452	2.986437	3.335746	3.251861	3.023648	3.411521	3.349285	3.365487	3.419145	3.401928	3.447557	3.402137	3.342354	3.865818	3.402696	3.134596	3.461486	3.265436	3.771393	3.168636	3.38475	3.438705	3.493317	3.250495	3.196154	3.548648	3.28299	3.058172	3.212617	3.279221	3.16481	3.214835	3.245594	3.43532	3.291105	3.204504	3.399895	3.335235	3.33024	3.230737	3.16111	3.09008	3.307795	3.426525	3.3171	3.403754	3.136229	3.33883	3.27178	3.399872	3.085683	3.619973	3.435232	3.36642	3.062236	3.551244	3.3957	3.43202	3.326306	3.392472	3.498678	3.143234	3.767887	3.311558	3.38475	3.155153	3.236799	3.433267	3.306498	3.37152	3.660952	3.360354	3.189937	3.232688	3.305591	3.169656	3.28894	3.202611	3.269126	3.239896	3.263844	3.227427	3.417069	3.380751	3.269182	3.174071	3.380626	3.395787	3.097746	3.340166	3.136034	3.279563	3.459427	3.175628	3.377905	3.413869	3.385614	3.425239	3.536004	3.49617
X1556220_at	RP11-757F18.5	3.636	3.721595	3.828817	3.54559	3.830684	3.481703	4.215238	3.528292	3.396531	3.863211	3.62276	3.727851	3.922563	4.053392	3.807655	3.608789	3.329849	3.385103	3.594926	3.455836	3.400385	3.643984	3.576083	3.487919	3.732225	3.956039	3.831469	3.434558	3.641451	3.609062	3.670529	3.699551	3.869711	3.437803	3.72754	3.658173	3.549022	3.459359	3.65582	3.553071	3.601584	3.803438	3.320777	3.653878	4.249802	3.527605	3.642874	3.795679	3.541844	4.013086	3.862741	3.345649	3.445602	3.682998	3.617287	3.766297	4.789144	3.854205	4.121178	3.862259	4.034733	3.740471	3.671072	3.583989	4.035953	4.175586	4.36123	3.838647	3.844875	3.710905	3.701641	3.636798	3.569454	3.626334	3.906384	3.506161	3.398385	3.617408	3.49701	3.45169	3.76437	3.546084	3.588426	3.593916	3.623566	3.570799	3.502383	3.527343	3.667006	3.838202	3.665874	3.56819	3.65606	3.504065	3.74543	3.562307	3.54606	3.554869	3.739514	3.704553	3.564235	3.688937	3.867579	3.675469	3.552105	3.569193	3.596582	3.900096	3.69656	4.041406	3.694997	3.931097	3.662376	3.762677	3.456076	3.930013	4.075278	4.163399	3.748061	4.182915	3.796206	3.809731	4.09161	4.033046	3.898346	4.502479	4.50532	3.897976	4.155822	4.080761	3.870466	4.169072	4.117577	4.255081	4.182314	4.839504	4.025899	4.20953	4.066611	3.844065	4.01434	4.2946	3.945725	4.035876	4.915932	4.020163	4.108591	3.589244	5.15186	4.23827	4.924783	4.036596	5.140423	4.167934	3.762967	3.724941	4.226907	4.330522	3.848458	4.978071	4.549104	4.860301	4.177554	3.250588	2.965828	3.119941	3.426664	3.215749	3.271383	2.991197	3.16555	3.455935	3.171771	3.232179	3.565224	3.229063	3.306022	3.298981	3.301751	3.205166	3.139255	3.035742	2.929809	3.077789	3.084409	3.046665	3.053596	3.2447	3.030673	3.20435	3.119584	3.006176	3.012107	3.244931	3.262409	2.992532	3.262365	3.138772	3.437619	2.910608	3.073075	3.390215	3.251417	3.343423	3.371169	3.529398	3.212855	3.15117	3.081194	3.547303	3.271009	3.383679	3.848047	3.567743	3.341634	3.329255	3.292532	3.436687	3.334075	3.171532	3.344313	3.172543	3.231941	3.471853	3.403108	3.041472	3.552164	2.98012	3.084685	3.260983	3.30401	3.257946	3.023738	3.296889	3.372309	3.531118	3.253067	3.072554	3.581151	3.401888	3.361863	3.385614	3.178262	3.381425	3.1905	3.399693	3.033329	3.176186	3.112622	3.4956	3.640969	3.314136	4.097607
X1556221_a_at	RP11-757F18.5	5.032	5.58469	5.083133	5.126381	5.682739	5.434529	6.058002	5.167096	4.831003	6.527654	5.379854	4.82941	5.949778	5.917624	5.736844	5.518418	5.261859	5.219012	4.91656	5.242104	5.051295	4.938213	4.722858	5.010121	5.394893	5.148033	5.42175	4.999743	5.108054	5.025542	5.062445	5.464728	5.93471	4.658777	5.000876	4.725547	5.096959	4.914611	5.024019	4.955083	5.13166	5.514901	4.635016	5.009907	5.82978	4.874024	4.917403	5.173401	4.842207	5.243178	5.354082	5.062769	4.856936	4.615826	4.927608	5.701147	7.032081	5.792983	5.579245	5.889092	6.229812	5.939757	5.427084	5.038173	6.232806	6.000224	6.885133	5.541331	5.525294	5.17069	5.676115	5.377403	5.26741	5.368192	5.654999	5.028658	5.095022	4.867121	5.037489	5.069323	5.046845	5.05672	5.254052	4.859265	5.514966	4.823673	4.946559	5.058105	4.821818	6.036216	5.544026	5.169487	5.167181	4.990671	5.090656	4.928171	4.939684	4.883422	5.196936	5.829928	4.325596	5.244247	5.2517	5.11755	5.205627	5.390193	5.016852	5.163638	5.172376	5.338209	5.037454	4.835717	5.385525	5.371536	4.914102	5.45022	5.392743	5.778999	5.127172	5.749158	5.935671	5.108407	5.466459	5.534753	5.034998	6.337607	5.826678	5.158641	5.695855	5.659177	5.547543	5.337798	5.461239	5.590456	5.719616	6.45181	5.425083	5.963919	5.31128	5.034047	5.024606	5.373983	5.54633	5.533181	6.152945	4.974097	5.665466	5.082489	7.148662	5.561133	6.212465	5.107289	6.385467	5.638902	5.315721	5.270563	5.683301	5.566753	5.619236	6.425437	6.052079	6.093522	5.122847	4.263981	3.794093	4.287963	5.554351	3.956949	3.834333	3.891308	4.151923	4.298509	4.231133	4.384778	4.406878	4.374609	4.24426	4.611343	4.305652	4.269107	4.324256	3.933617	4.002055	4.530945	4.271177	4.120457	4.053523	4.244302	3.967293	4.413432	4.216101	3.81458	3.901253	3.986644	4.184903	3.9731	4.386502	4.198657	4.617343	3.964165	4.180905	4.359866	3.937308	4.189637	3.916354	4.579419	3.977974	4.083085	3.920289	4.557005	4.305652	4.763506	4.77345	4.305652	5.284187	4.777657	4.630314	5.462186	4.708029	4.031999	4.703684	4.834421	4.629838	4.245668	5.005438	4.458014	4.847195	4.022468	4.64059	4.578974	5.144493	4.861152	4.467442	4.520584	4.29215	4.242007	5.232825	4.582784	5.631973	4.844313	4.295974	5.351999	4.742755	4.003266	4.441094	4.966763	4.118304	4.437218	4.184244	4.695424	4.446991	4.1122	4.58125
X1560425_s_at	RP11-75C9.1	3.947	3.629252	3.840532	3.907843	3.891258	3.709399	3.784206	3.715103	4.951274	4.145394	4.352595	4.000716	3.987419	3.791345	4.367466	4.19945	3.736611	3.887296	3.619847	3.410072	3.873611	4.077741	4.47496	3.685528	3.998725	3.764792	3.814571	3.951026	3.779772	5.283039	3.586937	4.648586	3.906617	3.482856	3.711615	3.867998	3.377256	4.195449	3.744461	3.972885	4.201273	3.832679	4.192049	3.898269	3.920883	4.450673	4.694664	3.785853	4.280632	3.746287	4.120164	3.975007	4.159787	3.929739	3.866607	3.679293	3.65265	4.601854	4.293602	4.379431	5.117443	4.974385	4.941348	4.009688	4.830458	4.660411	4.694008	4.267408	4.403905	4.162303	4.245454	5.1958	3.718328	4.143728	4.567776	5.725024	4.476992	4.965235	4.887774	4.297556	5.177015	4.481838	4.642823	4.798452	4.445864	5.393392	5.280131	4.24276	4.417227	5.667231	4.526064	3.874792	3.934202	4.602648	4.393918	5.872879	3.549713	4.371244	4.718746	4.689339	4.142063	4.633855	4.2505	4.809526	4.585302	5.115787	4.6821	4.424118	4.767983	4.212294	4.115429	4.233377	4.327267	4.662015	3.431042	3.967602	4.11327	4.041958	4.192033	4.052756	4.153207	4.236889	4.34938	4.431205	4.522538	4.393095	5.441363	4.41889	5.259296	5.578952	4.161527	4.267148	5.211766	4.400075	4.082053	4.3608	4.306378	4.503114	4.218669	3.633956	3.664736	3.204415	3.227762	3.461036	3.413245	2.961382	3.612419	3.570447	2.959296	3.202896	3.730165	3.857244	3.319108	3.382398	3.8785	3.64538	3.348142	3.520058	3.481986	3.714913	3.499016	2.911875	3.343561	3.433268	3.215329	3.25583	3.324998	3.284737	3.209701	3.894211	3.254759	3.158367	3.645907	3.086873	3.405997	3.467614	3.163204	3.136705	3.608739	3.220105	3.160032	3.162106	3.22222	3.074323	3.130333	3.196262	3.450061	3.147365	3.224157	3.186158	2.892196	3.502919	3.479006	3.462699	4.209377	3.182718	5.362713	3.175716	3.525631	3.315601	3.132772	3.385145	3.613363	4.091424	3.270992	3.529477	3.543334	3.107369	3.149112	3.523729	3.462181	3.403124	3.273714	4.232321	4.073175	3.649276	3.682291	3.309373	4.196756	3.400351	3.295041	3.75412	3.200288	4.311091	3.621435	3.991505	3.728707	3.842597	3.886092	3.524864	3.492196	4.056074	3.725351	3.532266	4.054488	3.39329	3.591837	3.793012	3.628352	4.176994	4.138618	3.407781	4.310439	3.712008	3.266276	4.037919	3.288534	3.564061	3.435345	3.720085	3.444071	3.38183	3.662799
X1570269_at	RP11-764E7.1	3.389	3.839969	3.655502	4.141485	3.888	3.79963	3.60347	3.888536	3.773191	3.580939	3.831333	3.634481	3.738103	3.797758	3.703121	3.648438	3.695188	3.708239	4.079368	3.919915	3.864396	3.72229	3.822649	3.765681	3.700953	3.68293	3.630526	3.714182	3.776083	3.89397	3.688165	3.630762	3.533132	3.990138	3.678933	3.711893	3.965779	4.009973	3.806653	3.908905	3.545225	3.784101	3.992842	3.730061	3.713278	3.833974	3.724253	3.778918	3.721987	3.914722	3.813042	3.770775	3.621772	3.706489	3.564402	3.50342	3.63087	3.757725	3.889634	3.601839	3.66316	3.767282	3.690739	3.810311	3.649382	3.53374	3.65002	3.676163	3.638013	4.032459	3.786917	3.644553	3.877264	3.814054	3.790613	3.745278	3.574651	3.69591	3.77052	3.833493	3.858298	3.775184	3.557061	3.857901	3.929261	3.84121	3.665574	3.911465	3.869136	3.782518	3.77663	4.053344	3.977234	3.659368	3.630442	3.565808	3.816752	3.772935	3.869232	3.713728	4.160079	3.65582	3.872454	3.556019	3.738971	3.666506	3.970996	3.849798	3.904292	4.087506	3.721886	3.780428	3.721361	3.753543	3.791587	2.951973	2.990388	3.064299	2.918744	3.065602	2.959906	3.033639	3.025968	3.036057	2.945495	3.101513	2.803731	3.103736	3.059123	2.981352	2.793027	2.957133	2.954775	2.87742	2.908303	3.049888	2.919606	2.903356	3.039007	2.886449	2.980707	3.158644	2.907273	3.018884	3.024801	3.041809	2.996384	3.023297	2.923234	3.374561	3.111664	3.090097	2.848299	3.273252	2.961236	2.974665	3.031972	2.935002	3.152952	2.875135	2.905832	3.015864	3.048939	3.071705	3.189129	3.315942	3.149726	3.349631	3.389068	2.786299	3.354241	3.380675	3.154854	3.243928	3.303021	3.110742	3.136741	3.104553	3.161469	3.20436	3.081314	3.083857	2.962298	2.967028	3.072414	3.157588	3.105815	2.934463	3.110177	3.182434	2.925865	3.038666	3.031526	3.207548	3.174648	2.933701	3.093037	3.221247	3.086326	3.017981	3.091669	3.106386	3.219631	3.102894	3.110177	3.39136	3.008895	3.00465	3.217455	3.13638	3.226368	3.204629	3.181197	3.110177	3.004711	3.287703	3.227148	3.293922	3.108451	3.055073	3.254961	3.151264	3.052214	3.148	3.055375	3.035722	2.946341	2.949122	3.041222	3.020092	2.990887	2.888829	3.038093	3.023023	3.109798	3.296373	3.06806	2.905641	2.96589	3.132581	3.277318	3.03467	2.933491	3.038645	2.949362	3.2185	2.805172	3.124934	3.15535	3.051889	3.13942	3.211023	3.220827
X222180_at	RP11-769O8.3	4.639	5.461606	5.265143	5.654255	4.462543	4.436241	4.461451	4.848469	4.577069	4.410971	4.501035	5.083994	5.168262	6.626559	5.54226	4.489923	4.410255	4.249332	4.192276	4.826243	5.06713	4.619923	5.274941	5.161577	4.245516	4.485377	4.920779	5.087809	5.242609	4.753723	4.943463	4.128868	4.693478	4.69323	4.349777	4.330345	6.63154	4.199432	6.385669	4.50856	4.255285	4.609887	4.711444	4.505436	5.338445	4.362077	4.742141	4.299748	4.284258	4.492475	4.756141	4.907151	4.396221	4.690284	5.535107	5.006693	5.954701	6.333848	6.264306	6.36631	4.519298	4.497896	4.568211	5.612931	5.043111	4.633396	5.064329	6.276421	5.520424	6.145503	6.077672	4.660825	5.33304	5.370121	5.073881	4.306182	4.45774	5.528024	5.781481	4.999981	5.413058	5.931803	4.268445	4.391964	4.878105	4.581198	4.888743	5.539009	4.81199	4.481904	4.965477	6.574966	6.621866	4.161555	4.284106	4.279277	6.32981	4.481904	4.615247	4.978075	4.616921	5.045272	6.225878	5.47404	4.422963	5.519903	4.698878	4.437621	4.418281	4.70932	4.522085	4.684174	4.447944	4.657779	4.985538	4.563614	4.77601	4.840578	5.937792	4.828062	7.150295	4.061036	4.841069	4.645574	3.995657	6.058061	5.089685	5.386467	4.991073	5.257895	4.678473	5.39916	4.766611	5.352466	5.434636	5.49295	5.264318	5.569289	5.300268	5.04129	4.080869	4.347522	5.762611	4.037439	7.048136	4.676708	4.455471	4.193959	6.548872	4.26727	4.338517	4.491926	4.506664	4.343667	4.674858	4.473253	4.768538	4.805848	4.720529	4.378781	5.024577	4.558736	4.933524	3.520439	3.703493	4.15786	3.848803	3.592783	4.472882	3.464824	3.798028	3.52996	3.320102	5.398982	3.557333	3.946989	3.549557	3.491905	3.854063	3.454477	3.662285	3.604474	3.464948	4.314121	3.571348	3.790086	3.780507	3.732965	3.27395	3.684139	3.97676	3.558959	4.064548	3.397373	3.674304	3.947126	3.745869	3.767633	3.941151	4.349712	3.674625	4.211379	3.651673	4.069099	3.618393	3.949752	3.888283	3.59196	3.470798	3.867867	3.544426	4.225563	3.920422	4.349639	5.473335	4.948596	3.698898	4.157034	5.210515	4.214887	4.106429	4.570829	3.81766	4.729906	5.025934	3.656096	5.672251	3.486815	4.450119	5.264428	4.692294	5.194795	4.153712	4.874337	4.358364	3.81987	4.577865	4.425199	4.678075	4.256184	3.9022	5.076896	4.678871	3.789957	3.929881	3.667762	4.034537	3.508136	3.474376	4.418048	3.66102	3.662295	4.437611
X243408_at	RP11-774O3.1 /// RP11-774O3.2	4.966	5.853762	6.188174	5.810458	5.510916	5.463138	5.127603	5.809425	5.295251	5.306924	5.840306	5.526744	5.65907	5.448188	5.468047	5.39752	5.364592	5.802048	5.881518	5.655184	5.622038	5.64005	5.411742	5.899141	5.698491	5.952407	6.119802	5.683396	5.868573	5.802485	5.530711	5.542519	5.5267	5.955721	5.184196	5.375283	6.310415	5.6658	5.281606	5.646958	5.537683	5.378178	6.059806	5.550493	5.20227	5.492536	5.392319	5.40394	5.509287	5.690752	5.573365	5.637052	5.595075	5.973165	6.056625	5.675756	5.613027	5.442077	5.637475	5.697114	5.382087	5.379648	5.751066	5.501411	5.809111	5.383713	5.418721	5.607011	5.800431	5.428489	5.53565	5.241495	5.533459	5.65025	5.389006	5.461864	5.666345	5.451564	5.367207	5.444064	5.596667	5.701468	5.81983	5.468606	5.586593	5.444147	5.540759	5.305157	5.537115	5.369438	5.305196	5.775003	5.607173	5.427309	5.235962	5.478307	6.210342	5.634146	5.292977	5.38319	5.685697	5.332534	5.811673	5.628545	5.27262	5.69462	5.224792	5.546083	5.433636	5.847606	5.45989	5.339434	5.740013	5.607121	5.831164	5.200085	4.892993	5.195791	5.035148	5.015902	5.35164	5.244208	5.231346	4.83663	5.211479	5.64694	4.885692	5.229329	5.547623	4.754527	5.147059	4.950093	5.157898	5.070858	5.059679	5.108959	4.893155	5.220402	4.977462	5.015444	5.203607	5.232811	5.2609	5.612552	5.251285	5.535309	5.411916	5.279512	5.393879	5.24657	5.342079	4.877756	5.386899	5.186712	5.348459	5.095426	5.082417	5.174982	5.012584	5.094111	4.972934	4.964226	5.031475	4.252318	4.191899	3.739561	4.260614	4.410696	3.902328	4.159267	4.17286	4.298743	3.982194	4.182766	3.715906	4.027612	4.013045	3.960632	4.021656	4.152532	4.13366	4.036547	4.059404	3.687161	3.955279	3.94012	4.0842	4.051972	4.124784	3.979861	4.17579	3.861931	3.70794	4.039451	4.041396	4.253237	4.160181	4.223648	3.937356	4.02163	4.443853	4.565747	4.338672	4.284713	4.370289	4.208313	4.338235	3.938873	4.083227	4.103109	3.885635	3.921298	4.263859	4.317903	4.169823	3.727245	4.433652	4.072433	4.097376	4.58291	3.834044	4.267515	4.049173	4.041985	3.779289	3.730052	4.027172	3.664393	3.931187	3.958966	4.19451	4.154527	4.004225	4.064548	3.760338	4.234237	4.211773	3.817627	4.062237	4.189383	4.236822	3.880835	4.138724	4.152688	3.72528	4.146614	3.660583	4.032804	4.296549	4.003566	4.182163	3.877232	4.674109
X235386_at	RP11-774O3.3	4.938	6.035711	5.812613	5.605862	5.82819	5.248651	6.006473	4.990869	5.577903	5.512693	5.467025	5.486094	5.740378	5.646171	5.546369	5.415214	5.545218	5.436675	5.446465	5.46402	5.537871	5.821596	5.305909	5.699261	5.858096	5.265512	5.617385	5.276499	5.460815	5.296541	5.556522	5.738994	5.53364	5.552147	5.615091	5.617402	5.876097	5.304018	5.381583	5.344252	5.72648	5.421795	5.532528	5.303795	5.558411	5.557098	5.831587	5.588782	5.499705	5.45185	5.245443	5.484869	5.482417	5.557219	5.550989	5.512885	5.465498	5.660744	5.947035	5.727555	5.46402	5.72458	6.352869	5.301407	5.565269	5.896355	5.618644	5.734083	5.933655	5.686715	5.753512	5.831395	5.618113	5.364395	5.788031	5.751068	5.66973	5.675472	5.588797	5.551316	6.040436	5.595636	5.799438	5.939402	5.46493	5.054551	5.567828	5.5396	5.458892	6.059397	5.993926	5.959878	5.771428	5.903567	6.100745	5.689224	5.513125	5.784523	5.789675	5.904039	5.652118	5.700217	5.615556	5.709882	6.067085	5.589049	5.61722	5.327018	5.723367	5.522775	5.77456	5.327104	5.638919	5.667999	5.732508	5.156282	5.238981	5.196108	5.502756	5.191537	6.221055	4.740221	5.090621	5.524684	5.263004	5.082113	4.943757	5.675054	5.09211	5.590338	4.942511	5.03006	4.882871	5.185408	5.170514	4.840631	5.18616	4.818363	5.577988	5.234254	4.722877	4.930359	4.608767	4.752378	4.827789	4.629297	5.192551	4.91368	4.699629	5.094946	4.679932	5.121836	5.759437	5.290724	5.150499	4.793015	4.802363	4.303801	4.635996	4.956037	4.549477	4.406049	4.329724	4.03343	3.691002	4.259352	4.113636	4.063962	3.638972	4.060333	3.928465	4.074676	3.636336	3.773307	4.00718	4.484117	4.031821	3.857515	3.799832	3.942758	3.69136	3.977046	3.943005	4.024119	3.837323	4.224983	3.960854	4.052189	4.043479	3.877294	3.925388	3.904645	4.210783	3.700271	4.092722	3.754214	4.04696	3.995147	3.711545	3.676153	4.19846	4.450647	3.828451	3.775842	3.897909	4.062092	4.028815	4.139087	3.625954	4.140335	4.199143	3.767681	4.139533	4.173391	3.886683	3.879444	4.118198	4.274262	4.630413	3.708867	3.899042	3.997976	4.091752	4.400326	4.0095	4.259805	4.233172	4.232547	4.133326	4.027636	4.308994	4.024119	4.042543	4.024119	4.024119	3.992034	4.149781	4.243146	4.147914	4.039981	4.158399	3.930443	4.107679	4.045135	4.192541	3.977218	3.933279	4.024119	3.862294	3.912449	4.467807	4.121031	3.808143
X236162_at	RP11-77H9.8	3.945	4.332496	4.213788	4.219842	4.167603	4.265829	4.256081	4.26964	4.179086	4.376029	4.48414	4.118793	4.782024	4.162239	4.237392	4.233475	4.319957	4.235701	4.541933	4.395673	4.359018	4.037487	4.263198	4.533868	4.400046	4.345226	4.262977	4.397992	4.450407	4.12079	4.524087	4.141472	4.335118	4.09024	4.07941	4.373623	4.391957	4.47956	4.22867	4.217066	4.14011	4.125702	4.329937	4.335948	4.204995	4.439371	4.221142	4.313275	4.237451	4.20462	4.143487	4.490444	4.493366	4.359705	4.239439	4.13153	4.232713	4.103988	4.140615	4.218196	4.517125	4.13754	4.190958	4.347934	3.991549	4.143158	3.983603	4.240393	4.306123	4.705612	4.416313	4.042859	4.184998	3.941563	4.15756	4.220877	4.189008	4.085828	4.231255	4.308405	4.182891	4.208005	4.334071	4.058208	4.048534	4.329352	4.177655	4.290032	4.248019	3.961817	4.040424	4.336921	4.246337	4.139273	4.18867	4.260387	4.274623	4.382376	4.213241	3.804578	4.571134	4.012063	4.183457	3.978688	4.148682	4.230808	3.870561	4.338257	4.502247	4.165751	4.350497	4.450583	4.529223	4.171824	4.248949	3.803597	3.836589	3.929502	3.909615	4.075426	3.934044	3.91334	3.752399	3.876712	4.152989	3.581044	3.968373	3.951549	3.938024	3.777747	3.624362	3.802528	3.73458	3.744542	3.914616	3.70057	3.796206	3.645887	3.865917	4.273646	4.12398	3.92982	3.833535	4.088202	3.928787	3.913627	3.931744	3.731995	3.888005	4.389849	4.279925	3.815879	3.859249	3.849459	3.768339	4.151029	3.608413	3.935831	3.840501	3.860254	3.901817	4.045559	3.639304	3.776964	3.460629	3.705924	3.778693	3.474681	3.916266	3.471308	3.595259	3.932279	3.843916	3.705967	3.741115	3.521607	3.727488	3.556818	3.801861	3.805719	3.414338	3.442628	3.362042	3.323263	3.578812	3.572472	3.30154	3.591671	3.562696	3.344545	3.514398	3.204268	3.650362	3.369468	3.738716	3.532655	3.524739	3.532879	3.22176	3.550055	3.758181	4.11686	3.694496	3.928266	3.746922	3.796976	3.600962	3.476211	3.753317	3.608693	3.676062	3.601185	3.778229	3.530814	3.272124	3.541017	3.480926	3.333141	3.593548	3.573894	3.61536	3.510905	3.574822	3.801033	3.499367	3.285413	3.516979	3.578812	3.280962	3.45849	3.412565	3.259474	3.472206	3.546837	3.707575	3.609108	3.519933	3.500586	3.389616	3.610874	3.937385	3.466562	3.837944	3.668396	3.631614	3.643103	3.306051	3.567842	3.596413	3.560241	3.66265	3.773015	3.773888
X236260_at	RP11-77H9.8	4.307	4.730228	4.792837	4.80107	4.922931	4.894899	5.002137	4.99792	4.578803	5.058329	4.769462	4.599928	4.796147	4.81865	4.562528	5.308112	4.664287	5.38951	4.773425	5.103967	5.177127	4.99412	5.051066	5.127293	4.992045	4.818542	5.145016	5.274946	5.234142	4.860062	5.145681	4.996502	4.679954	5.834563	4.545028	4.847836	5.581143	4.595462	5.081377	4.911757	4.324238	4.668906	5.447654	4.475018	4.950593	4.83671	4.665304	4.586273	4.942531	4.952698	4.869938	4.987562	4.580221	4.444519	5.053403	4.504256	4.891249	4.386181	4.422994	4.614936	5.225886	4.835266	4.695104	4.754965	4.757059	4.633065	4.643225	4.420242	4.944961	4.601607	4.790738	4.78617	4.85543	5.004586	4.733335	4.812442	4.749519	4.674124	4.894236	4.978653	4.835341	4.929413	4.681214	4.660172	5.108782	5.508583	4.83466	4.95918	4.6568	5.191311	4.431046	5.497279	5.148838	4.598875	4.928888	4.476011	5.513439	4.617022	4.491039	4.574527	5.553453	4.494166	4.349425	4.523145	4.265304	4.519816	4.526383	4.593118	4.831141	4.927732	5.006399	4.787937	4.97984	4.847803	4.700588	4.400589	4.365547	4.304951	4.179643	4.449494	4.441916	4.232413	4.122909	4.517408	4.169182	4.280361	4.313481	4.335952	4.761538	4.245753	4.129958	4.246073	4.215743	4.134411	4.163567	4.054286	4.324718	4.151797	4.458288	4.825733	4.509595	4.714783	4.379305	4.368454	4.195774	4.52208	4.329618	4.769671	4.588235	4.353601	4.557479	4.605383	4.478222	4.308681	4.136434	4.409433	4.295416	3.900751	4.246981	4.331277	4.295807	4.197219	4.185828	3.562225	3.685054	3.714304	3.698914	3.886232	3.512397	3.323941	3.55273	3.870539	3.712349	3.514205	3.633106	3.333439	3.639931	3.467926	3.713834	3.812419	3.541031	3.852454	3.625051	3.449225	3.38874	3.446796	3.510736	3.662847	3.650576	3.453046	3.595044	3.23744	3.498687	3.67181	3.590338	3.568644	3.433539	3.736465	3.562099	3.662579	3.622794	3.663452	3.774831	3.563694	3.659186	4.01111	3.310872	3.5476	3.658656	4.009936	3.667435	3.517867	3.503123	3.587097	3.587054	3.689058	3.652579	3.269261	3.296006	4.596345	3.704699	3.611029	3.478284	3.873885	3.564193	3.378183	3.664625	3.555869	3.471484	3.545475	3.482026	3.434797	3.387942	3.755816	3.570916	3.820574	3.533635	3.487395	3.69847	3.50218	4.053912	3.162589	3.588869	3.439684	3.586052	3.546027	3.416648	3.560263	3.556227	3.725619	3.787428	3.553677	3.967434
X230374_at	RP11-783K16.13	5.759	6.228915	6.688105	6.307479	6.41381	6.310118	6.205723	6.374622	6.379681	6.108051	6.156917	6.191706	6.053989	6.383961	6.20523	5.855946	6.185341	6.532317	6.295371	6.615045	6.184748	6.332023	6.14204	6.140213	6.444209	6.35412	6.163208	6.631632	6.199398	6.175731	6.256887	6.067349	6.48986	6.87066	6.395105	6.085538	6.546	6.497541	6.354781	6.189188	6.380377	6.193693	6.881249	6.370521	6.301995	6.48941	6.379189	6.336213	6.67907	6.627548	5.982908	6.7198	6.447915	6.607434	6.632162	6.13415	6.249671	5.953211	6.135005	6.328147	6.303836	6.101265	6.324078	6.193356	6.391724	6.066538	6.30898	5.936109	6.42127	6.274088	6.328762	6.180665	6.174563	6.27362	6.074058	5.855866	6.045526	6.21688	6.108029	6.131883	6.322082	6.180801	6.292023	6.044982	6.108709	6.205196	6.216767	6.125229	6.315984	6.333465	6.312756	6.750248	6.177336	6.131917	6.322868	6.408083	6.670215	6.256887	6.345312	6.130841	6.944509	5.688311	6.420513	5.993965	6.303937	6.240235	6.570951	6.412591	6.164032	6.649885	6.13791	6.206914	6.515877	5.944636	6.402807	5.796303	5.646048	6.201838	5.532497	5.696884	6.558669	5.715881	5.640995	5.665208	5.515693	6.027548	5.728224	5.570554	6.006715	5.867727	5.967572	5.889353	5.990478	5.828696	5.830779	5.917442	5.904937	5.733059	5.849991	6.122696	5.427038	5.890728	5.640995	5.803609	6.270714	5.614516	5.810462	6.028373	5.380737	5.847812	5.71451	5.961019	6.056031	5.872813	6.044765	5.990421	5.834987	6.196029	5.751603	5.864993	5.94747	6.000029	5.932097	5.151317	5.183813	5.131318	5.217839	4.959293	5.07958	5.474893	4.891791	5.491127	4.893937	5.185635	5.101544	5.49478	5.125302	5.065634	5.059982	5.251394	4.782345	5.32534	4.86597	4.789008	4.842754	5.107351	4.953661	4.953043	5.272895	5.009572	5.048435	5.00145	5.017237	4.680623	5.047673	5.199739	5.066858	5.113377	5.655512	4.586319	5.460324	5.335744	5.111917	4.851549	4.880571	5.259952	4.791808	4.766123	4.948655	5.033019	5.565778	4.185444	5.136722	5.191647	4.873996	5.053536	5.253874	5.223398	5.174028	5.488509	4.865096	5.07407	4.930144	5.290571	5.061694	4.884816	4.910592	4.714901	4.781849	4.949958	5.142182	4.753003	4.930114	5.092362	4.976346	4.92391	5.397951	4.789863	4.852785	5.098389	4.959277	4.735243	4.866485	5.043951	4.785998	4.822316	4.465891	4.687842	4.959004	4.736229	5.058294	4.634122	5.457656
X240755_at	RP11-787B4.2	4.012	4.207204	4.296726	4.490842	4.326136	4.168867	4.309532	4.369316	4.328024	4.308785	4.310438	4.341992	4.363037	4.416905	4.447437	4.378423	4.205724	4.581019	4.558067	4.20218	4.12484	4.414771	4.413557	4.666243	4.452314	4.559239	4.791064	4.199071	4.509663	4.529058	4.443245	4.366286	4.243825	4.425988	4.238683	4.180782	4.330754	4.261909	4.19986	4.39125	4.244211	4.032392	4.644408	4.364124	4.336923	4.198343	4.270947	4.052541	4.32145	4.07551	4.272921	4.267094	4.625668	4.52552	4.40478	4.286039	4.386932	4.207651	4.201893	4.149415	4.280342	4.010601	4.093106	4.100198	4.227718	4.037487	4.277448	4.076096	4.051294	4.043799	4.267392	4.392956	4.413034	4.12743	4.320163	4.296721	4.475399	4.278728	4.389699	4.265673	4.245686	4.842093	4.107667	4.408424	4.472814	4.525904	4.382941	4.381529	4.38087	4.531547	4.155525	4.430858	4.487387	4.132036	4.46294	4.206936	4.480953	4.161846	4.192323	4.108863	4.473042	4.147488	4.394322	4.19177	4.172042	4.363366	4.324363	4.285365	4.285426	4.387206	4.262271	4.347376	4.302056	4.455671	4.727511	3.967026	3.950506	3.628424	3.508944	3.911508	3.908124	3.947695	3.899518	4.012896	3.673507	4.051518	4.2829	4.276839	3.797646	3.868038	3.735003	3.757155	3.735787	3.508505	3.752973	3.68987	3.639316	3.710711	3.712484	3.609683	3.834566	3.801126	3.874253	3.874294	3.752266	4.012667	3.926425	4.01628	3.727314	4.201924	3.910687	4.085064	3.828714	3.647575	3.767247	3.793032	3.563143	3.777376	3.578254	3.600047	3.50706	3.757136	3.916714	3.947381	3.856221	3.620488	3.821855	3.595203	3.599574	3.657665	3.649838	3.751456	3.587569	3.401724	3.587322	3.723207	3.71466	3.563583	3.994071	3.789913	3.624725	3.759661	3.438011	3.442331	3.726511	3.660443	3.691279	3.591092	3.718657	3.586136	3.700955	3.470189	3.561479	3.620086	3.844184	3.580984	3.561348	3.846767	3.613975	3.70123	3.858506	3.646849	3.468349	3.74484	3.712289	4.351616	3.953723	3.685441	3.985322	3.616754	3.930559	3.784511	3.759626	3.580756	3.792971	3.708558	3.819141	3.551201	3.561852	3.951514	3.754064	3.771403	3.76951	3.78865	3.713914	3.676491	3.784469	3.681495	3.831372	3.585766	3.895949	3.741591	3.759182	3.674318	3.759626	4.05978	3.941227	3.554556	3.710138	3.767006	3.814321	3.565886	3.593869	4.026046	3.767081	3.685879	3.572884	3.451157	3.577126	3.914613	3.987374	3.492494	4.087815
X1563092_at	RP11-791M20.1	3.909	4.541868	4.710736	4.745404	4.332666	4.418555	4.25085	4.517521	4.312276	4.41787	4.577421	4.285606	4.373623	4.642444	4.263408	4.389762	4.441762	4.514996	4.461585	4.375911	4.581378	4.519911	4.291179	4.503816	4.541759	4.722654	4.793323	4.60797	4.414679	4.480701	4.493369	4.385265	4.259747	4.81786	4.589577	4.410598	4.462652	4.489082	4.406816	4.524424	4.378113	4.683757	4.57734	4.292777	4.58305	4.588897	4.393466	4.596529	4.280415	4.662046	4.524183	4.622062	4.766281	4.805665	4.635992	4.403964	4.559948	4.052779	4.268583	4.345087	4.335836	4.276729	4.308845	4.567667	4.361521	4.711748	4.169937	4.252807	4.32569	4.202199	4.500279	4.637799	4.417932	4.312276	4.363477	4.472045	4.533049	4.648887	4.488651	4.409581	4.3452	4.375248	4.46757	4.575382	4.843053	4.590745	4.504091	4.273823	4.288295	4.433833	4.318964	4.692832	4.422177	4.551099	4.566411	4.286164	4.658849	4.393567	4.646675	4.273637	4.716014	4.142402	4.401028	4.374408	4.5875	4.439256	4.225467	4.656151	4.243855	4.492286	4.113131	4.521752	4.452382	4.480314	4.372547	3.752073	3.473167	3.823642	3.508944	3.576385	3.525255	3.556427	3.452599	3.851045	3.931672	3.915403	3.671599	3.680482	3.830983	3.572479	3.556765	3.540767	3.498143	3.417532	3.5859	3.587519	3.362005	3.537438	3.299218	3.777786	3.733291	3.858031	3.64512	3.765431	3.600271	3.677241	3.601808	3.719201	4.363373	3.773907	3.432124	3.49907	3.460764	3.804385	3.795565	3.64512	3.563962	3.949376	3.419441	3.417734	3.526771	3.652023	3.495457	3.520336	3.169483	3.383002	3.533513	3.478006	3.029804	3.495202	3.334702	3.570399	3.532635	3.481115	3.399494	3.364676	3.411711	3.474645	3.577827	3.46625	3.297195	3.296228	3.198276	3.186803	3.272611	3.391523	3.337343	3.266758	3.31039	3.36026	3.449671	3.176951	3.349262	3.356807	3.553238	3.386827	3.683543	3.261503	3.249675	3.312919	3.491035	3.679308	3.152612	3.412555	3.459249	3.266988	3.404555	3.318776	3.458878	3.240175	3.310042	3.288835	3.496078	3.176466	3.419598	3.331282	3.479063	3.47794	3.492722	3.145552	3.32278	3.258296	3.350124	3.518505	3.327011	3.175364	3.09905	3.189261	3.195399	3.185948	3.393967	3.09722	3.300246	3.248519	3.16562	3.461246	3.518202	3.394849	3.309691	3.368972	3.357546	3.200743	3.318105	3.241807	3.176226	3.372031	3.367177	3.346689	3.279454	3.372102	3.39716	3.375433	3.39057
X228110_x_at	RP11-792A8.4	5.033	5.662374	5.529964	5.372795	6.368093	5.932918	5.104661	6.087597	7.007369	5.287522	5.911382	4.818768	5.788109	5.118486	5.477283	5.354031	5.617801	5.255281	5.826723	5.680871	5.024116	5.568109	6.010033	5.374544	6.481397	5.596661	5.172772	5.773064	6.391669	5.47304	6.264082	5.813211	7.142415	5.485785	5.991583	5.022019	5.26883	5.8924	5.202947	6.974767	6.058697	5.96375	5.212111	6.135143	5.308353	6.024882	5.965607	5.697871	6.371832	5.896727	5.384559	5.565934	5.366796	4.952273	6.495622	6.810484	5.536695	4.903591	5.676472	5.79857	5.393402	5.586384	5.369416	5.23546	5.886288	5.571663	4.937223	5.421899	5.296244	4.686337	4.963902	5.979121	6.143305	6.120806	6.291549	6.316815	5.992311	5.615597	5.563988	5.370256	6.072403	5.512522	5.65083	5.863326	5.59613	6.05092	5.655048	5.864687	5.715845	5.627216	6.034187	5.222413	5.658144	5.895523	5.508132	6.118294	5.066553	6.063159	5.662381	6.083418	5.688972	6.026306	4.979272	6.153738	5.535515	5.419349	6.40202	5.468036	5.276721	5.608387	5.291908	5.458968	5.965728	5.953169	4.773434	4.891878	5.483156	4.772233	4.913178	5.019146	4.480836	4.133683	5.181694	4.73015	4.333679	4.345037	4.600761	4.71385	4.413243	4.605279	4.559649	4.662828	5.291963	4.442683	4.888048	4.113693	4.729612	4.838702	4.720315	4.752136	4.813079	4.147183	4.406775	5.173407	3.451965	4.021369	5.588311	6.588897	3.442791	3.885262	3.839971	4.971188	5.58036	4.911431	4.381599	5.11643	4.953146	5.241927	4.940497	4.702957	5.768882	5.050597	4.074814	5.348011	4.462177	3.637223	4.335263	4.313348	5.084141	4.663662	5.401617	4.529299	6.740719	4.106877	5.325573	4.236246	4.462851	3.772298	5.065386	4.251252	4.318968	5.209645	5.519651	4.30196	4.176451	4.433154	4.794091	4.629397	3.909035	4.553506	4.362128	4.385976	5.600125	4.130571	4.10724	4.100989	4.728111	4.640857	3.70053	3.834216	4.21527	4.438886	4.276145	4.408837	4.410594	4.164397	5.145184	3.851314	4.071073	4.902339	4.161647	3.624296	3.884891	4.299537	3.936625	4.719298	4.797956	4.217381	4.379279	4.012835	4.654695	4.227636	4.142599	4.502159	3.644203	4.490365	4.200796	4.136915	4.130992	4.0833	4.311052	3.85353	4.225979	3.537107	4.091683	4.484396	4.523185	4.300595	5.024251	3.947058	4.486495	3.602914	4.26563	3.917146	3.940155	4.73684	3.868363	3.826862	4.165431	4.103435	3.688831	4.187565	4.261047
X239389_at	RP11-793H13.11	5.460	6.046131	6.460085	5.982561	5.925924	5.66034	5.830581	5.980171	5.781283	5.805014	6.141728	5.566965	5.839238	5.414786	5.536661	6.164326	5.969679	6.070779	5.894128	6.053825	6.024215	6.239071	6.056775	6.251982	6.248732	5.707063	6.197633	5.909445	6.159117	6.319154	6.049517	5.897016	6.106138	6.550052	5.641743	5.742843	6.980694	5.893858	6.472326	5.93457	6.065681	5.919306	6.780026	5.625329	5.693518	6.142493	5.748021	6.227752	5.537356	6.177088	5.748812	5.616216	6.052524	6.349666	6.461517	5.847064	6.009839	5.635514	5.838751	5.884405	6.040788	6.072711	6.16707	6.245985	5.573719	6.307752	5.635158	5.646231	6.083755	5.913422	5.907612	6.125007	6.228076	6.181921	6.201287	5.87347	6.175396	6.083194	6.323045	5.980959	6.196622	6.32467	5.916475	5.857747	6.318203	6.086871	6.180618	6.111384	6.134009	6.254898	5.937889	6.742793	6.342805	5.612708	5.894691	6.135321	6.729736	5.788297	5.672286	5.854034	7.377557	6.072607	5.465478	5.887819	5.801623	5.66793	5.849392	5.731137	5.730376	5.708532	6.003868	6.129949	6.205871	5.916837	5.8521	5.236372	5.333402	5.247103	5.233108	5.201872	6.148425	5.233251	5.210069	5.334698	4.778142	5.188069	5.188752	5.273644	5.279244	5.30939	5.368141	5.025091	5.155939	5.059078	5.166291	5.018105	5.084091	5.313419	4.972097	5.176783	5.231617	5.262147	5.165379	5.099041	5.13006	5.158206	5.264914	5.249486	5.190849	5.00763	5.10642	4.853161	5.450861	4.856505	5.465653	4.855624	4.90016	4.697873	4.855149	5.30984	5.180742	5.708963	4.872524	5.132494	4.556652	4.977599	5.223862	5.007752	5.200387	4.880825	4.660922	5.167715	5.351351	4.892937	4.690784	5.351999	4.719408	4.833642	5.547521	5.044916	4.514386	5.127014	4.538905	4.528794	4.751159	5.156218	4.975248	5.079684	4.616404	5.019895	5.095336	4.730982	5.124423	4.854236	4.728022	4.617135	4.909616	5.127392	4.673747	4.87667	4.439766	5.172652	4.871301	4.809255	5.152768	4.981689	4.640843	4.652797	4.451117	4.778713	4.81925	4.555103	5.298102	4.647378	4.878672	5.397061	5.129151	4.837502	4.962034	5.301094	4.739588	4.834199	4.97311	5.209443	4.981689	4.965251	4.743629	4.880825	4.82879	4.99696	4.908544	4.590426	4.856831	4.73429	4.880825	5.190651	5.029371	4.975097	4.820256	5.047491	5.090302	4.671387	4.642655	4.650421	5.040977	4.894796	4.498938	4.858536	4.862357	4.721802	4.880825	4.760282	5.454753
X244429_at	RP11-796E2.4	6.082	6.717353	7.060319	7.416375	6.78813	6.900478	7.461539	6.332904	6.910907	7.11144	6.407735	7.007791	6.416613	6.826907	6.800491	6.659399	6.89817	6.271627	6.269704	6.776633	6.450589	6.779387	6.432679	7.259239	6.594949	6.593423	6.725687	6.659163	6.187447	6.434852	7.120203	6.649688	7.044167	7.161072	6.161716	6.160675	6.942017	6.386321	6.815365	6.255231	6.661396	7.088173	7.150192	6.534151	6.720293	6.696279	6.983573	6.359416	7.001946	6.470332	6.402097	6.886561	6.080782	6.557445	6.955551	6.220278	6.509563	6.36776	6.767585	6.381742	7.119636	6.67999	6.792535	6.561214	7.017241	6.653703	6.66346	6.684835	6.575754	6.165535	6.767055	6.599576	6.635554	6.494457	6.500341	6.425486	6.310975	6.503116	6.379126	6.524794	6.817882	6.910251	6.60853	6.306963	6.627898	6.558162	6.537555	6.380094	6.240176	6.809215	6.875133	6.919864	6.772658	6.105563	6.45896	6.532103	7.21884	6.339255	6.001586	6.657683	7.104441	6.47684	6.979093	6.788209	6.848177	6.613304	6.094834	6.711472	6.285624	6.683072	6.268393	6.437837	6.57543	6.226146	6.731035	5.319142	5.603901	5.466714	5.469777	5.721828	7.07005	4.761819	5.482941	5.546291	5.286011	6.377546	5.444506	5.424771	6.119842	5.200024	6.019858	5.485668	5.799205	5.552749	5.608345	5.802597	5.83843	5.813509	5.731217	5.781737	5.862755	5.619767	5.948166	5.943154	6.335563	5.604123	5.575579	5.29068	5.929188	5.531284	5.462257	5.721397	5.276504	5.871985	6.265082	5.851162	5.632713	6.263191	5.852165	5.866772	5.716294	5.889533	5.585707	5.820316	5.424331	6.421155	5.530928	5.594725	5.470367	5.571413	5.328838	5.129458	5.160259	6.030416	5.288148	6.470706	5.886118	5.391055	5.708601	5.631102	5.563086	5.891095	5.338486	5.231853	5.404553	5.703928	5.615828	5.067535	5.69473	5.495733	5.648732	5.380593	5.418133	5.058438	5.006383	5.239294	6.030048	5.724014	5.81352	5.247073	5.67748	6.598585	5.35786	5.634851	5.58463	5.520321	5.212896	5.710371	4.903419	5.427238	5.902283	4.949885	5.917762	5.458675	5.991963	5.894829	6.202756	5.865161	5.541521	5.892295	5.305769	5.816648	5.517688	6.621049	5.381895	5.242895	5.548082	5.077459	5.505378	5.211506	6.083195	5.817605	5.082402	5.612189	6.125297	5.517688	6.310333	5.517688	5.313927	5.424642	5.670327	5.446094	5.561853	5.512542	5.230557	5.12072	4.617298	5.11358	5.45126	5.69796	5.216323	5.290785	6.221243
X1560460_at	RP11-798M19.6	3.335	3.701372	3.601147	3.635981	3.738785	3.803243	3.697153	3.715074	3.679876	3.694909	3.779278	3.522189	3.5466	3.569456	3.708947	3.768073	3.657473	3.684847	3.816206	3.518228	3.454145	3.587832	3.675287	3.618252	3.634211	3.792398	3.5983	3.658176	3.596189	3.849288	3.71244	3.627517	3.745865	3.677279	3.582912	3.390564	3.666914	3.494945	3.761247	3.720974	3.433171	3.618686	3.864798	3.630339	3.429145	3.521984	3.46275	3.7303	3.574179	3.74296	3.567142	3.65599	3.678586	3.57902	3.917334	3.640636	3.681444	3.573786	3.567744	3.601147	3.667622	3.763486	3.990534	3.533979	3.617208	3.91774	3.747759	3.407333	3.518228	3.469776	3.490518	3.822472	3.393167	3.599585	3.789266	3.5319	3.650625	3.604022	3.595584	3.609413	3.600321	3.832543	3.620952	3.595683	3.917446	3.685322	3.784639	3.694929	3.539477	3.645926	3.864909	3.560201	3.581662	3.527308	3.747377	3.628309	3.7401	3.756188	3.619734	3.666904	3.837602	3.526005	3.516262	3.552028	3.739153	3.645782	3.60801	3.649564	3.505315	3.518331	3.734031	3.657664	3.8768	3.854106	3.658127	3.046208	2.855695	3.013253	2.732854	2.909859	2.936014	2.956803	2.97847	3.243034	2.973825	3.167254	3.09715	3.106433	2.939687	2.750924	2.966581	2.960264	3.098792	2.726315	3.09284	2.862801	2.781598	2.789965	2.735384	2.950143	2.953159	3.185586	3.026378	2.898282	3.035734	3.09284	2.962315	3.179966	3.118914	2.777456	3.010904	3.047819	3.227545	3.153844	2.66324	2.952138	2.97742	2.918044	2.846277	2.658932	2.8291	2.97191	2.920784	3.132282	2.995559	3.043313	3.1875	3.144247	3.232542	3.113525	3.124307	3.07649	3.111443	2.970852	3.200687	3.230571	3.084723	3.042629	3.286185	3.090045	3.19315	3.111852	3.066688	3.004552	3.08971	3.136034	3.158496	3.15575	3.005932	3.16401	3.172018	3.168799	3.109604	3.082164	3.082164	2.917382	3.209127	3.299774	3.224148	3.146127	3.111852	3.120704	3.136034	3.001406	3.331973	3.489064	3.154609	3.053804	3.011817	3.15077	3.378238	3.098646	3.057106	3.254595	3.241404	3.36642	3.2067	3.17137	3.09757	3.311077	3.017167	2.96183	3.099155	3.33467	2.991048	3.046745	3.136034	2.903542	3.040335	2.893566	3.164022	3.102471	3.231227	2.979918	3.145687	3.020727	3.17884	3.030043	3.167617	3.078454	3.320412	3.100264	2.94009	3.120898	3.181542	3.034084	3.147094	3.31146	3.316972	2.936204	3.262567	3.20863	3.298056
X1557427_at	RP11-799D4.4	3.568	3.894691	4.174825	4.135561	4.429858	4.027036	4.147518	4.183934	4.049349	4.033309	4.070901	3.899155	4.115774	3.994833	3.689202	4.13726	4.689574	3.944621	3.947557	4.10763	4.182244	4.109247	3.900882	3.986391	3.955929	3.76356	3.943616	3.910622	3.976649	4.125011	4.399326	4.164723	4.258657	4.118892	3.758983	3.946857	4.062964	4.012957	4.486629	4.114101	3.864525	4.162516	4.239291	3.810992	4.075224	4.055945	3.863177	4.02191	4.125	4.041538	3.993165	4.072171	3.87226	3.773837	4.024202	3.682355	3.88712	3.661121	3.785048	4.142022	4.161163	4.168797	4.20868	3.906281	3.905595	3.972701	3.858285	3.874985	4.012753	3.993744	3.634656	4.198106	4.030795	4.221226	4.654689	4.067388	3.797254	3.880764	3.959537	3.79053	3.982686	4.100835	3.73442	4.066604	4.138594	3.903164	3.972298	3.995587	3.960978	4.085772	3.996384	3.895927	3.940646	3.767225	4.013905	3.993165	4.347787	3.906452	3.790276	3.958038	4.234701	4.068	3.839533	3.718528	3.813156	3.945955	3.868379	3.942402	4.086025	3.901049	3.854097	3.801584	3.829003	3.808759	3.789068	3.103856	3.267635	2.971846	3.114498	2.939708	3.116959	3.045018	2.799227	3.201148	3.062974	3.101513	2.782497	2.956803	2.927181	2.972664	3.187865	3.14019	3.307565	3.030579	3.023351	3.099635	3.003386	3.142762	3.112167	2.913427	3.142731	3.120594	3.066634	3.075793	3.040453	3.215249	3.154822	3.798293	3.208648	3.109995	3.196133	3.169508	3.083367	2.998637	3.025048	3.321154	3.104727	3.118715	3.489453	2.993619	3.205433	3.244464	3.293023	3.271582	3.287432	2.893117	3.347662	3.450118	3.373958	3.314302	3.340363	3.577333	3.090967	3.36692	3.337067	3.386361	3.242279	3.412209	3.271244	3.301524	3.052984	3.131087	3.209023	3.30579	3.315459	3.21242	3.283289	3.200656	3.229307	3.341848	3.572536	3.192226	3.158752	3.274191	3.253366	3.252883	3.583649	3.163502	3.515116	3.225501	3.083063	3.157684	3.348606	3.3616	3.299909	3.509576	3.131594	3.283428	3.2658	3.253587	3.27705	3.034572	3.220389	3.187963	3.230721	3.480931	3.199545	3.269239	3.150149	3.176904	3.411949	3.137946	3.214029	3.03467	3.289943	3.131949	3.299376	3.312249	3.130963	3.134239	3.199548	2.99657	3.067935	3.236292	3.353475	3.429412	3.194606	3.113321	3.194289	3.204174	3.257861	3.15546	3.350715	3.309073	3.157021	3.270109	3.012442	3.124545	3.392169	3.144797	3.607875	3.371307	3.334921
X213972_at	RP11-79P5.2	4.703	5.475556	5.195405	5.108587	5.171711	5.26663	5.418638	5.422284	5.34419	5.308896	5.262139	4.893245	5.126583	5.36876	5.304917	5.006594	5.228366	5.19022	5.375466	5.233999	5.614567	5.194424	5.401405	5.308212	5.264379	5.148267	5.29009	5.032044	5.306272	5.29507	5.216045	5.189832	5.197769	5.725354	5.136904	4.958236	5.818069	5.218259	5.383658	5.233999	5.17445	5.483213	5.458466	5.035776	5.052516	5.283754	5.157983	4.912743	5.192884	5.287012	4.875048	5.517352	5.133531	5.364995	5.261102	5.360568	5.035937	5.242171	5.062413	5.26091	5.521986	5.387656	5.410409	5.475294	5.389162	5.486498	5.216791	5.240521	5.383443	5.020202	5.456815	5.226607	5.276902	5.44966	5.450655	5.09537	5.051514	5.446795	5.523957	5.24505	5.30519	5.41486	5.471702	5.245443	5.300249	5.051546	5.024356	5.197658	5.351347	5.221726	5.378964	5.411161	5.782139	4.898387	5.197991	5.10826	5.527191	5.285389	4.93668	5.166125	5.531107	4.975147	5.37497	5.238858	5.133531	4.991157	4.930685	5.150701	4.78948	5.421287	5.174994	5.264086	5.11477	5.000429	5.104407	4.330376	4.617244	4.480114	4.125875	3.782081	4.153711	4.401231	4.014219	4.296385	4.407954	3.815462	4.271237	4.271109	4.537352	4.259447	4.382692	4.43685	4.228539	4.050692	4.136148	4.487725	4.325465	4.500898	4.371927	4.37623	4.009232	4.294143	4.173929	4.178606	3.761163	4.276294	4.091261	4.287779	4.447237	3.928761	4.118948	4.120977	4.454359	4.391232	4.254545	4.193959	4.327201	4.831234	3.889837	4.660039	4.023942	4.630978	4.441252	4.433467	4.299543	4.231059	4.365812	3.851006	4.079632	4.032245	3.767449	4.462184	4.221825	4.270348	3.994016	4.349443	4.402456	4.248994	4.381029	4.354482	4.305772	4.14413	4.117777	4.041678	4.355909	4.203142	4.221825	4.071885	4.225224	4.106418	4.304376	4.182777	4.335885	4.581172	4.225224	4.209087	3.987302	4.032804	4.404158	4.214674	4.306007	4.930217	4.297341	4.421971	4.241884	4.071529	4.043328	4.132929	4.16329	4.48567	4.015363	4.006268	4.564773	4.459552	4.172005	4.363269	4.466642	4.073321	4.232585	4.289511	4.494423	4.080285	4.275678	4.832061	4.27015	4.194723	4.401533	4.221825	4.084908	4.026615	4.65391	4.140838	4.114785	4.323361	4.234451	4.394483	4.221825	4.149906	4.146175	4.100575	4.019226	4.319131	4.110149	4.065466	3.985817	4.33199	4.217607	3.672713	4.208165	3.980995	4.610497	4.107947	4.473614
X236174_at	RP11-79P5.9	4.116	4.845202	4.689741	4.702996	4.330452	4.571816	4.432413	4.390084	5.210206	4.403081	5.457912	4.579955	4.13481	4.306261	4.43373	4.28891	4.785066	4.705791	4.920253	4.762799	4.485315	5.060523	4.604231	4.381826	4.79169	4.815915	4.651358	4.311548	4.732206	4.566297	4.332941	4.550793	4.67042	4.711446	4.540538	4.836191	4.299426	4.720295	4.295201	4.896408	5.201047	4.450872	4.725259	4.442625	4.354854	4.162324	4.848785	4.615022	4.457328	4.531625	4.622105	4.38078	4.325567	4.677632	6.095409	5.657303	4.893652	4.72329	4.627899	4.288316	4.236883	4.760916	4.173217	4.433976	4.159955	3.980571	4.355352	4.702946	4.386038	4.304311	4.34478	5.003423	4.612414	4.257761	4.775497	5.138855	4.824459	4.444554	4.677441	4.383123	4.158922	4.7236	4.467271	4.688	4.942194	4.431256	4.409406	4.45481	4.099486	4.409434	4.307196	4.341541	4.215074	4.692221	3.954224	4.714657	4.465321	4.009411	4.584577	4.194966	4.633442	4.717227	4.248878	4.392578	4.616712	4.466533	4.280653	4.409134	4.506546	4.442388	4.328245	4.555751	4.214753	4.819387	4.830435	3.944641	4.101466	4.103666	3.95579	3.649223	3.676982	4.105464	4.197559	3.876563	3.739819	3.434926	3.578661	3.834139	4.087173	3.996874	4.397817	4.148107	3.329151	4.035104	4.008247	3.107464	3.644356	3.612819	3.854417	4.279754	4.39342	4.355731	3.751445	4.72796	3.630517	4.334229	4.330546	4.404894	3.858512	3.970467	4.482154	4.383835	3.985566	4.694242	3.816174	4.08158	3.749381	4.453349	4.038563	4.222799	4.010743	3.611819	3.676881	3.820216	3.881605	3.897749	4.001614	3.443608	3.996124	4.091952	4.388847	3.457934	3.940629	3.334928	3.673727	3.785467	3.888348	3.465987	4.095529	3.522663	3.536966	3.875507	3.847752	3.43043	3.367316	3.49897	3.519571	3.98718	3.319935	3.555183	3.599404	3.505596	3.774303	3.590023	3.628165	3.516209	4.12028	4.235485	3.823821	3.55686	3.819631	3.504772	3.610335	3.718222	4.207807	3.351225	3.826486	3.834757	3.735823	3.391306	3.636016	3.47091	3.627436	3.295019	3.274553	3.643067	3.578812	3.484916	3.242713	3.592546	3.315371	3.395237	3.504293	3.625825	3.595946	3.476939	3.476489	3.578812	3.558225	3.401371	3.68292	3.588061	3.547554	3.132898	3.707014	3.482307	3.599243	3.388523	3.259031	3.458341	4.004298	3.179697	3.600166	3.290057	3.846706	3.244928	3.634862	3.250767	3.436351	3.658508	3.504293	3.502324	3.725627
X1563310_a_at	RP11-7F17.4	3.266	3.611721	3.559209	3.726822	3.429055	3.419736	3.51445	3.445641	3.466416	3.59262	3.442327	3.658019	3.429456	3.401521	3.528976	3.786647	3.430565	3.671654	3.539854	3.506567	3.63247	3.582832	3.563797	3.589874	3.44642	3.530542	3.628054	3.49679	3.693656	3.667763	3.652162	3.491794	3.444786	4.065607	3.405355	3.509984	3.850227	3.554913	3.542943	3.536047	3.428246	3.494801	3.876818	3.570989	3.367485	3.482392	3.434034	3.473899	3.353644	3.647915	3.405057	3.651983	3.64122	3.553094	3.5685	3.415822	3.532734	3.506487	3.566572	3.382644	3.471356	3.392392	3.393232	3.536384	3.680672	3.59106	3.379206	3.557061	3.521594	3.716746	3.663602	3.421405	3.578826	3.58044	3.468798	3.540728	3.553405	3.574858	3.49599	3.671557	3.673617	3.625221	3.551753	3.702281	3.706985	3.556597	3.674314	3.493122	3.446036	3.56402	3.475089	3.785555	3.614949	3.541495	3.345069	3.540548	3.802688	3.590023	3.496422	3.456979	3.745975	3.634741	3.678734	3.404035	3.588435	3.547097	3.54807	3.485956	3.576619	3.574647	3.644523	3.61094	3.636724	3.463579	3.537273	2.848478	2.83675	2.966862	2.744143	2.842386	2.875339	2.878595	2.651118	2.871996	2.841532	3.037129	2.932491	2.880866	3.052563	2.800866	2.731543	2.731215	2.710358	2.741841	2.809541	2.876985	2.908698	2.943658	2.754909	2.98021	2.838942	2.976363	2.731954	2.714566	2.77994	2.898456	2.784627	2.822901	3.030349	3.058081	2.829475	2.83174	2.876306	2.947007	2.605869	2.838354	2.752524	2.849587	2.75463	2.720501	2.635746	2.718381	3.148941	3.273767	3.252641	3.095998	3.234745	2.986086	3.076801	3.044031	3.225386	3.17431	2.95186	3.132848	3.196702	3.192783	3.171059	3.185316	3.225231	3.10214	2.88308	2.957576	2.847074	2.910128	2.947363	3.017974	3.107053	2.997199	3.01985	3.035494	2.990587	3.046062	2.929929	3.045487	3.215224	2.921825	3.192783	3.094067	3.072345	3.076627	3.201204	3.268884	3.201928	2.958166	3.309897	3.408309	3.293149	3.013839	3.229998	3.191618	3.18206	3.065269	3.201607	3.331786	3.08939	3.154951	3.224204	3.133659	3.210491	3.184493	3.323141	3.137776	3.146775	3.358485	3.162893	3.01004	3.131747	2.937703	3.075648	3.012106	3.179697	2.783253	3.018292	3.128935	3.261813	3.18921	3.156534	2.822813	3.043706	3.230943	3.284405	2.976943	3.1734	3.128512	2.985233	3.111963	3.422333	3.155383	3.210502	3.128935	3.209753	3.166618	3.294686
X240176_at	RP11-803D5.4	4.513	5.666085	5.111468	5.73138	5.041358	4.963501	5.513571	5.11019	4.92774	5.165583	4.879393	5.265607	5.248767	6.06263	4.940341	4.998676	5.125823	4.786888	4.894326	4.789325	5.212345	4.953922	5.058516	5.055907	5.07402	4.912759	4.792518	5.030641	4.946877	5.080598	4.904976	4.654776	5.494822	5.44278	4.573597	4.70354	5.645664	4.704957	6.152627	4.887413	4.730541	5.507839	4.968886	4.896035	5.386402	4.80698	4.643572	4.614299	4.956406	4.604564	4.618534	4.691451	4.648534	4.57763	5.000861	5.072489	5.430398	5.018663	5.397889	4.965069	4.769056	4.508606	4.750801	5.16215	5.419638	4.64286	4.401721	4.940841	5.055642	5.31579	5.269897	4.550982	5.180361	4.721364	4.751376	4.528654	4.920096	4.806132	4.800635	4.714966	4.76789	4.657448	4.842057	4.420892	4.797307	4.440081	4.485899	4.559065	4.763044	5.00585	4.710838	4.850904	4.941299	4.501037	4.476886	4.81262	5.329048	4.921576	4.573681	4.671636	4.758008	4.924349	5.210186	4.742714	4.782616	4.773056	4.722434	4.529899	4.733048	4.928294	4.669913	4.888059	4.758839	4.700633	4.907538	4.091451	4.337232	4.390418	4.148888	4.37175	6.76819	4.165685	4.514076	4.580059	4.467945	5.593366	4.133146	4.191246	4.876082	4.13417	4.524522	4.172807	4.204927	4.752476	4.639404	4.982538	4.703163	4.60892	4.673462	5.021911	4.630377	4.738196	4.791645	4.370923	6.325936	4.908075	4.885399	4.545211	6.836642	5.296785	4.109453	4.419833	4.199867	4.506642	4.675292	4.683056	4.92344	5.139062	4.541799	4.315905	4.592756	4.598533	4.810925	3.859012	3.890289	4.029451	3.96602	3.807237	3.946338	3.793247	3.975372	4.122126	3.707763	4.676646	3.752391	3.839744	4.430152	3.883104	3.945646	4.106328	3.589686	3.710166	3.613471	4.032679	3.762634	3.675913	3.896846	3.951172	3.631141	3.866014	3.822059	3.894569	3.722644	3.972357	4.063016	3.991401	4.180599	3.957705	3.86899	4.351129	4.154985	4.868824	4.037259	3.96842	3.764985	4.155951	4.130474	3.911237	3.845006	3.826139	3.692602	3.574456	3.66699	3.890289	3.595487	3.715647	4.056133	3.709713	3.668055	3.718964	3.772789	3.706297	3.852993	4.051265	3.977206	3.456696	3.943181	3.430237	3.538902	3.900842	4.081017	4.039199	3.594661	3.86541	3.911021	3.742471	3.657086	3.89582	4.161934	3.814185	3.890289	4.159929	3.714462	3.620509	3.514264	3.473716	3.993814	3.588111	3.897522	3.996454	3.939698	4.103364	3.957003
X1562745_at	RP11-804H8.6	4.991	5.521456	5.824338	5.62268	5.420179	5.49198	5.499314	5.526734	5.556136	5.454961	5.634647	5.528762	5.373545	5.581212	5.278315	5.349187	5.752917	5.537774	5.787204	5.479924	5.192417	5.216277	5.468666	5.261859	5.288051	5.484575	5.338129	5.422424	5.491772	5.591347	5.602199	5.499693	5.559475	5.480232	5.522918	5.615442	5.493369	5.514867	5.668846	5.563588	5.734599	5.851286	5.387345	5.332447	5.361938	5.447688	5.768397	5.640301	5.589767	5.259269	5.529137	5.511101	5.535196	5.542745	5.592379	5.152481	5.209971	5.43162	5.432661	5.683298	5.615107	5.702954	5.950486	5.451317	5.975288	5.976409	6.058071	5.588063	5.637078	5.661949	5.497182	5.41501	5.572242	5.277884	5.763774	5.468997	5.30374	5.673056	5.445806	5.538679	5.337358	5.537904	5.453579	5.450375	5.565538	5.59513	5.560607	5.338386	5.36687	5.641215	5.844622	5.496617	5.367088	5.50062	5.331796	5.504279	5.379933	5.614027	5.536727	5.780667	5.334822	5.568179	5.483033	5.194639	5.50857	5.627896	5.543173	5.590498	5.298479	5.988839	5.534059	5.393784	5.480779	5.431583	5.640549	5.138446	5.069695	5.033155	5.279977	5.072541	5.668712	5.057551	4.946243	5.26057	5.332489	5.439526	5.308068	5.372492	5.340174	5.16932	5.212917	4.922511	5.142171	4.80996	5.05288	5.157607	5.114009	5.085519	5.080173	4.956093	4.944865	5.077393	4.878191	5.055535	4.754348	5.152804	5.279492	5.455398	4.93382	5.648899	5.134621	5.106586	5.359853	5.203112	4.726345	5.198342	5.028861	4.736462	4.704966	5.226801	4.72068	4.856796	4.920461	4.503111	4.050907	4.207648	4.054676	4.021925	3.847751	4.072878	4.344713	3.984763	4.061223	4.049129	4.056881	4.000576	4.137332	4.404404	4.09666	4.362463	4.188242	4.084044	4.266969	4.259338	4.355347	4.331907	3.887082	4.020707	4.134912	4.140393	4.112358	4.235255	4.498939	4.175035	4.324385	4.094599	4.256089	4.061771	4.145485	4.495226	4.197293	4.175522	4.403476	4.642593	4.217239	4.345317	4.255605	4.336039	4.165898	4.324584	4.355347	3.967981	4.455166	4.398296	4.279761	4.433551	4.248918	4.140603	4.136101	4.295483	4.439669	4.24383	4.28707	4.626767	4.123339	4.172527	4.226486	4.170748	4.090452	4.030411	4.62006	4.671286	4.209595	4.464598	4.331528	4.513658	4.611572	3.939351	4.503479	4.441223	4.449194	4.249021	4.155473	3.852455	4.30196	4.562258	4.173725	4.222848	4.136921	4.530031	4.479255	4.243105	4.583549
X244284_at	RP11-805I24.3	6.081	6.432302	6.387565	6.306527	6.033291	6.003302	5.961536	6.27614	5.890817	6.004299	6.122186	5.891085	6.357141	5.886422	5.923416	5.908707	5.8036	6.358934	6.504307	6.088867	6.35439	5.979885	5.90593	6.227532	6.364792	6.15211	6.243096	6.307824	6.131417	5.953467	5.80444	5.965736	5.838362	5.913829	6.343016	6.008841	6.094414	6.425062	6.192284	6.187278	6.161609	5.979421	5.933582	6.058462	6.135951	6.071202	5.856665	6.136741	5.75429	6.285145	6.131676	6.616008	6.092444	6.420201	6.042861	5.821764	5.706557	6.179756	6.123131	6.12487	5.94611	5.995977	6.160298	5.713011	5.743548	5.946306	6.03905	5.993915	6.075165	6.407094	6.252135	6.321434	5.988482	5.955177	5.708882	6.283237	5.989636	6.041886	5.928964	5.872089	5.943808	6.10778	6.513733	6.431453	6.085065	6.093494	6.085272	5.914458	6.13129	5.87284	6.142603	6.234073	5.822873	6.286468	6.068018	6.043753	5.884265	6.191188	6.450169	5.68849	6.155716	5.85227	6.007524	6.094206	5.898141	6.123771	6.089553	6.058394	6.150727	6.286901	6.457859	6.111182	5.990785	6.047849	6.074593	6.056468	5.576497	6.066372	6.082486	5.86802	5.879764	5.726346	5.838002	5.792939	6.223149	5.836439	6.144637	6.165867	5.919254	5.599389	5.988429	5.797664	6.21912	5.673518	5.840275	5.745312	5.828057	6.02041	5.617411	5.807969	5.652763	5.781863	5.748762	5.785839	4.928866	6.023743	6.53666	5.742463	6.086342	6.202536	6.290538	6.04946	6.022284	6.005529	6.058416	6.146721	5.804898	6.029428	5.751823	5.782518	5.683347	5.669955	5.908771	6.449197	6.125156	5.947551	6.605359	6.16712	5.968127	5.966759	6.085615	6.524241	5.939214	6.187151	5.991778	6.505867	6.13479	6.020683	6.438141	6.781954	6.190427	6.257793	6.083652	5.725723	6.093653	6.126003	6.033023	6.242837	6.295197	6.152695	6.198473	5.928362	5.890405	6.255401	6.192142	6.208689	6.196677	6.135684	6.19562	6.184675	6.427268	6.912952	6.071306	6.099988	6.176689	6.363369	6.152695	6.292887	6.351786	5.969705	5.904003	6.191044	6.61963	5.918405	6.019287	6.380682	6.253172	5.843801	5.869689	6.961195	6.198503	6.24773	6.253575	6.249464	6.022994	5.871749	6.039141	6.080461	6.189751	5.974504	6.010274	6.110496	6.031156	6.042772	6.226524	6.383117	6.338794	6.084483	5.882857	6.299995	6.288072	6.14783	5.912841	5.970188	5.806457	6.169627	5.644343	6.153681	6.267757	6.123944	6.124928	6.265693	6.78947
X1561375_at	RP11-806L2.2	4.161	4.485394	4.712247	4.648687	4.648453	4.634374	4.508828	4.839309	4.870938	4.69148	4.397654	4.412616	4.815836	4.32763	4.303979	4.874282	4.945651	4.456326	4.894796	4.772489	5.173498	4.82445	4.766325	4.782801	4.826034	4.908252	4.857124	4.522298	4.826399	4.664649	4.815705	4.744635	4.660567	4.834838	4.646442	4.845249	4.861458	4.711713	4.814622	4.777101	4.547243	4.596932	5.08153	4.506211	4.596704	4.587598	4.337044	4.66562	4.539641	4.708242	4.788716	4.558511	4.547517	4.958344	4.794686	4.404269	4.567016	4.10332	4.317896	4.560609	4.995732	4.571753	4.643352	4.638008	4.496916	4.510988	4.289502	4.25015	4.364816	4.552959	4.546555	4.689159	4.592708	4.734245	4.718483	4.641351	4.906943	4.791345	4.741085	4.618627	4.496004	4.970657	4.778939	4.67353	4.666676	4.770555	4.621584	4.68037	4.700194	4.623123	4.540447	5.373992	4.712317	4.49401	4.860335	4.274586	4.851814	4.628426	4.486142	4.690824	5.582637	4.780233	4.334448	4.316158	4.376	4.16939	4.710182	4.628181	4.592427	4.767529	4.610256	4.658282	4.857328	4.604292	4.620021	3.966296	3.826359	4.07535	3.743237	3.957946	3.811578	4.366408	4.239771	3.973529	4.286372	4.018451	3.849101	3.854585	4.125353	4.021653	3.848808	4.076104	4.008896	3.84322	3.903457	4.023429	4.026698	3.806519	4.091633	3.962685	4.297275	3.801402	4.068099	4.259855	3.888223	4.100178	4.168398	3.85523	4.355929	4.092178	4.753885	3.780384	4.302542	4.319836	4.323737	3.876177	4.163819	4.01828	4.176639	4.029163	4.127875	3.900875	4.246586	3.576823	3.575685	3.484677	3.425966	3.455049	3.313085	3.601211	3.432033	3.629724	3.620679	3.665487	3.565124	3.561225	3.612966	3.474765	3.65513	3.578812	3.581117	3.640565	3.614211	3.398918	3.520409	3.482903	3.472681	3.578812	3.561772	3.578812	3.558686	3.823675	3.649371	3.609667	3.66138	3.5962	3.723268	3.462425	3.49768	3.701861	3.536511	3.719907	3.774831	3.731817	3.72328	3.665544	3.820393	3.627534	3.510733	3.628168	3.662969	3.441138	3.772293	3.604983	3.372697	3.43619	3.747652	3.554222	3.543637	3.557374	3.714095	3.5962	3.765385	3.848047	3.605924	3.54994	3.621442	3.489131	3.578812	3.485887	3.598858	3.329797	3.380357	3.486219	3.516945	3.578812	3.533033	3.39322	3.466506	3.549896	3.973506	3.471131	3.311346	3.754439	3.40783	3.730363	3.325567	3.472229	3.801081	3.478446	3.632199	3.65862	3.864428
X1562616_at	RP11-809F4.3	3.223	3.563971	3.360386	3.441277	3.55135	3.568212	3.549309	3.453401	3.545377	3.450435	3.574643	3.592646	3.485039	3.447487	3.348606	3.460095	3.680601	3.358951	3.30852	3.408604	3.360752	3.28337	3.387528	3.423084	3.337954	3.370485	3.468505	3.379775	3.507733	3.571801	3.376513	3.301965	3.460256	3.409404	3.37054	3.252289	3.441277	3.50342	3.501729	3.658443	3.331356	3.39979	3.478151	3.349906	3.401065	3.331806	3.408855	3.509151	3.574179	3.372663	3.497558	3.414296	3.497012	3.363979	3.217391	3.400032	3.267725	3.468895	3.421363	3.557689	3.350035	3.472675	3.556557	3.475357	3.60673	3.557768	3.468715	3.530615	3.518228	3.509812	3.432286	3.518296	3.403028	3.485545	3.755285	3.423203	3.335784	3.347562	3.529636	3.367887	3.489325	3.41882	3.362426	3.460631	3.431586	3.383392	3.333036	3.431949	3.551776	3.329277	3.414978	3.297925	3.433593	3.520125	3.289689	3.610054	3.357828	3.355955	3.522203	3.360877	3.660431	3.34959	3.530225	3.487635	3.379569	3.515335	3.521943	3.561742	3.423794	3.313267	3.534039	3.310361	3.365753	3.481787	3.435268	2.80487	3.007407	2.874731	2.732425	2.862007	3.270078	3.093277	2.863502	3.019192	2.938643	2.945661	2.934944	2.958024	3.003274	2.8915	2.779406	2.785119	2.740876	3.074548	2.782914	3.033927	2.902301	3.064448	2.766139	2.797239	2.716655	3.073916	2.821226	2.985529	2.888562	2.82435	2.911539	3.295029	2.764686	3.036869	3.115331	3.053195	2.961304	2.991461	3.152248	3.070138	2.933937	2.94301	2.74907	2.890199	2.829529	2.758707	2.912823	3.044816	3.015579	3.13974	3.303447	3.144247	3.107282	2.992853	3.073008	3.110771	3.11554	3.134596	3.078594	3.115847	3.133009	3.059466	3.361989	3.20324	3.000781	2.944486	3.009146	2.942747	3.118151	3.061348	2.873157	2.951661	3.006909	3.133618	2.963907	3.028668	3.009809	3.101414	3.175082	3.020845	3.395936	3.102897	3.084607	3.041149	3.034762	3.160033	3.187032	2.946926	2.981353	3.05167	3.001777	3.013224	3.013415	3.157701	3.110833	3.185723	3.242666	3.440631	3.220174	3.167652	3.092018	3.287863	3.014544	3.066085	3.143324	3.020496	3.101131	3.093422	3.039743	3.109422	3.091814	3.097514	2.991535	3.133286	3.138268	3.116666	3.150203	2.993194	3.024867	3.16557	3.197178	3.054808	3.214568	3.066939	3.139017	3.003853	3.220181	3.203045	3.059654	2.999789	2.872969	2.996294	3.249084	3.103097	3.325601	3.15912	3.10434
X226903_s_at	RP11-812E19.3 /// RP11-989E6.3 /// SLC6A10P /// SLC6A8	4.925	5.932272	5.753143	6.12538	5.836422	5.785805	5.81297	5.84879	5.446046	5.506281	5.75231	5.613382	5.96658	5.51688	5.781334	5.458157	5.584834	6.300037	5.890373	5.590897	5.903888	5.923978	5.752902	6.262319	6.197732	6.173921	5.89055	5.989523	5.817256	6.220373	5.67422	5.436442	5.409857	7.369757	5.613162	5.669496	7.123129	5.748067	6.513578	5.853193	5.734069	5.699196	6.948837	5.368583	5.847792	6.118973	5.856389	5.904195	5.815244	5.799303	5.890695	6.008983	5.727098	6.096301	5.913981	5.574346	5.703359	5.452736	5.792352	5.496187	5.850566	5.606118	5.498617	5.621576	5.532367	5.643915	5.69106	5.191427	5.68008	5.52459	5.722377	5.50032	5.953422	5.621155	5.488945	5.866903	5.873929	5.518821	5.272647	5.924836	5.85923	6.117498	5.748471	5.48397	5.86435	5.819728	5.891288	5.674249	6.02125	5.251334	5.385372	6.443852	6.675793	5.481467	5.687382	5.696934	7.018719	5.763777	5.755392	5.47186	7.038401	5.755129	5.98882	5.309661	5.737099	5.333561	5.434907	5.815884	5.538512	6.334502	5.759691	5.911523	6.062858	5.557991	5.92216	4.763899	4.206306	4.663161	4.528458	4.646786	4.859606	4.432036	4.564813	4.40953	4.345037	4.720486	4.716006	4.739268	5.079245	4.56779	4.992113	4.600351	4.704943	4.623233	4.718695	4.710538	4.746511	4.700991	4.622087	4.933071	4.441441	4.997711	4.685143	4.635785	4.493544	4.812941	4.747597	4.708906	4.412641	4.891491	4.590722	4.829727	4.659562	4.559888	5.126716	4.825962	4.960552	5.017794	4.574956	4.93658	4.676647	4.861973	4.82059	3.897498	3.849035	4.086522	4.088007	4.005325	3.767522	3.904455	3.972943	4.110823	3.830846	4.181751	3.994519	4.062704	4.054657	3.851848	4.282409	4.086835	3.674941	3.863114	3.809572	3.759367	3.892591	3.987747	3.766284	3.920463	3.888862	3.976087	3.916823	3.892591	3.721928	3.965223	3.671914	3.996121	4.011885	3.81267	3.901553	3.980748	3.921227	4.65545	3.784229	3.826	3.909213	3.957044	3.95546	3.837144	4.038201	3.673898	4.276215	4.04236	4.217906	3.863593	3.662887	3.979861	4.00984	4.106953	3.798803	4.616678	3.916558	3.747858	3.959321	3.861516	3.960335	3.728258	3.892591	3.856724	3.683341	3.680959	3.914408	3.801664	3.660255	3.823766	3.904288	3.804763	3.980748	3.892591	3.86879	3.686379	3.963508	3.802257	3.744476	3.615757	3.601981	3.78985	3.872667	3.676473	3.841998	3.703958	3.74137	3.489923	4.103758
X1558512_at	RP11-819C21.1	4.837	5.343911	5.813884	5.469307	5.802258	5.384283	5.571066	4.475608	5.009588	5.596957	5.27527	5.427553	5.733935	5.464848	5.502635	6.32483	6.441264	5.272758	4.515353	5.251687	4.673758	5.963687	4.697103	4.627618	6.255481	4.934909	4.952327	4.546065	4.869267	4.722443	4.977041	6.089375	5.293296	3.849415	5.805124	5.698722	4.080595	4.739393	3.989404	4.940784	5.563815	5.256818	4.240284	5.256198	5.448644	4.970882	5.066602	5.486944	4.97497	5.609143	5.68394	4.79243	5.386191	5.285773	5.586416	5.927472	5.56222	5.875028	6.10241	5.778434	6.294253	5.850528	6.3404	4.237838	5.348137	5.846031	6.685705	5.746482	6.357451	5.764115	5.911612	6.405645	5.441157	5.988068	6.298571	4.992595	5.310783	6.229634	6.217847	5.690447	5.472477	5.855575	5.879402	6.154103	6.314573	4.727321	5.21968	5.734682	5.722603	6.262779	5.812772	4.462562	4.927443	5.930039	5.795153	5.9508	5.048771	5.442661	5.735677	6.332893	4.284094	6.068432	5.71657	5.775266	5.352433	5.998822	5.742127	5.208514	6.394736	5.079166	5.931121	5.576699	5.379787	5.882529	5.342483	5.422407	5.878162	5.397106	6.505838	5.717999	6.257382	5.476357	6.324965	5.891015	5.563663	5.777114	5.591544	6.106177	5.511638	5.547586	5.34067	5.432799	5.501209	5.699192	5.584632	5.188108	5.46306	5.824597	5.745671	4.858117	5.24352	5.133963	5.016244	5.055535	4.829738	4.934271	5.426245	4.718335	4.526274	4.72204	5.432234	5.459739	6.006004	5.637023	5.48796	4.921862	4.885718	4.861594	4.724154	5.394431	5.031415	4.058411	5.740577	3.709532	3.668211	3.714844	3.458112	3.618931	3.304732	3.775156	3.709442	3.422351	3.470833	3.274614	3.401005	3.50108	3.285322	3.96576	3.71517	3.478331	3.633458	3.595169	3.505185	4.214046	3.620334	3.520776	3.649167	3.380394	3.636917	3.963372	3.343196	3.286048	3.796507	3.317899	3.70305	3.60699	3.369361	3.889228	4.309565	3.772298	3.452228	3.284083	3.470292	3.648124	3.586682	4.274345	3.542241	3.228827	3.399599	4.158883	3.644812	3.60556	3.372281	3.744559	3.64221	4.002991	3.458826	3.748399	3.839211	3.548054	3.802775	3.83327	3.862141	3.643727	4.372001	3.98799	4.276571	4.107808	3.640461	3.754706	3.689243	4.048793	4.195815	3.916873	3.826167	3.597191	3.691834	4.149957	3.576418	3.923489	4.038965	3.646645	3.712976	3.74873	4.153647	4.796568	3.835654	3.772843	3.805656	4.046388	3.976967	3.996323	3.689667
X222302_at	RP11-82L18.2	6.833	7.577852	8.453951	7.524864	7.6058	7.699287	8.05612	7.620468	6.994567	7.149741	7.102686	7.117712	8.044148	7.202591	8.068182	8.057629	7.363727	7.144359	7.55129	7.522194	7.418421	7.34512	7.129885	7.462686	7.385086	7.114575	7.497597	7.610291	7.757406	7.344932	8.055092	7.403131	7.726429	7.806456	7.916179	7.339797	8.458347	7.5622	7.81651	7.431468	7.519968	7.978082	7.336998	7.602234	7.094367	7.138376	7.640404	7.72936	6.857358	8.180325	7.872039	7.729574	7.644101	7.721097	8.911502	7.312581	8.067126	8.331514	7.878116	7.451343	7.950178	8.14328	7.844913	7.79414	7.701286	7.885525	7.574904	8.036407	8.387115	7.695362	7.617764	8.410499	7.748714	7.872694	8.044037	7.562589	7.790959	7.962555	7.949059	7.787489	8.203986	7.741468	7.701829	7.745854	7.860215	7.896523	7.495498	7.657215	7.772142	7.823354	7.890479	7.835026	8.097003	7.581689	8.177417	7.79274	8.1413	7.789766	7.680194	8.121559	7.415595	7.716254	7.579265	7.427652	7.796813	7.62187	7.71071	7.618868	7.838448	7.452918	7.916703	7.616851	7.870697	7.454005	7.377164	7.232995	6.870051	7.129669	6.991208	7.144624	8.204085	7.065979	7.470626	6.951479	7.06476	7.487077	7.120363	7.273225	6.705221	7.063462	7.0395	7.332595	7.152529	7.403725	7.313047	6.512672	7.404981	7.03193	6.877537	6.509561	6.745782	7.705278	6.75495	7.159982	6.011227	6.968812	7.657505	6.556052	7.194701	6.997468	7.658351	6.482512	7.737013	6.824511	6.725704	6.562264	6.211159	6.788318	6.694188	7.601165	6.724761	6.666141	7.017532	5.274325	5.249134	4.874355	4.915713	5.962583	5.857449	5.483149	5.472237	4.992837	5.260592	4.958625	6.283841	5.416578	4.391428	5.625602	5.112864	5.466436	5.515181	5.523868	5.194252	5.093962	5.280825	5.113106	5.184871	4.886443	5.185507	4.862564	5.254695	5.15179	4.956813	5.007914	5.085955	4.899134	5.498254	5.248455	4.843982	5.382995	4.867351	5.136449	4.997895	5.033498	4.486666	5.513711	5.67765	5.567029	5.62879	6.24768	6.409605	6.16775	6.177174	5.620686	6.487344	6.616088	6.412978	5.796293	5.490126	6.451021	6.61134	6.618802	5.715035	5.588793	6.043254	5.728691	6.039736	5.597808	6.796667	5.725181	6.202758	6.588124	6.14434	5.425501	5.816869	6.22385	6.184176	6.244824	5.243985	6.204138	6.127239	5.451865	6.620796	6.129513	6.185247	6.090688	5.112864	5.962368	5.283199	4.935686	6.068294	6.035108	6.184176
X1559667_at	RP11-83N9.5	5.796	6.707713	6.547284	6.504182	7.017531	7.398455	6.690654	6.487518	6.821267	6.589069	6.847522	6.548135	6.730535	6.48066	6.535549	7.211806	6.591518	6.977788	6.722691	6.553635	6.721538	6.436574	6.200126	6.201612	6.870548	6.605018	6.687156	6.574674	6.212823	6.195586	6.332354	7.044808	6.349679	5.965233	6.634169	6.347109	5.985716	6.739987	6.317513	6.499752	6.682612	6.687076	6.808041	6.836252	6.300363	7.093615	6.347168	6.94214	6.559466	6.750021	6.348062	6.991964	6.682038	6.870821	6.744371	6.385563	6.382421	6.403185	6.485062	6.500879	6.802297	6.565348	6.780039	5.906605	6.71519	6.976269	6.412954	6.460279	6.360662	6.248074	6.533749	7.037165	6.351582	6.216667	6.603966	6.267604	5.925488	6.345823	6.402406	6.322058	6.396437	6.051967	6.698185	6.411639	6.455644	6.369326	6.140019	6.303267	6.456034	6.466722	6.466345	6.29956	5.914106	6.376962	6.450125	6.417526	6.059251	6.801542	6.347926	6.266607	6.096198	6.420411	6.474124	6.42958	6.539803	6.33837	6.479824	6.421803	6.589069	6.885446	6.583555	6.28418	6.480635	6.251902	6.600976	5.177607	4.970493	5.050344	4.776785	5.046577	5.173515	5.320821	4.979248	4.963835	5.186144	4.783497	4.983526	5.138353	4.853226	5.137054	5.22717	5.224841	5.395284	5.055016	4.789541	5.244992	5.374962	5.20983	4.774952	5.268126	4.993942	5.159661	4.84971	5.141316	5.124399	5.143087	5.35192	5.089292	4.930889	5.071058	4.737465	4.922639	5.258431	5.223145	5.572281	5.465125	5.486281	5.788858	4.884213	5.287145	5.271592	5.213743	5.570407	5.803767	5.132211	5.077863	5.390766	5.379206	5.246165	5.222842	5.452061	5.503379	5.022527	5.368203	5.153778	5.790583	5.792878	5.215484	5.707856	5.832955	5.078634	4.968953	5.324981	4.917358	5.416569	5.170411	5.043313	5.100627	5.29903	5.121183	5.358993	5.218992	5.296603	5.230914	5.224188	5.353725	5.260133	5.122905	5.046384	5.092617	5.195588	5.979692	5.694572	5.248665	5.424811	5.86099	5.198046	5.527133	5.27692	5.333993	5.01343	5.099088	5.525332	4.673975	4.718169	5.604444	5.76559	5.041951	4.576814	5.428152	4.9188	5.210081	5.251602	5.171491	5.157033	4.890366	5.148371	4.82455	4.78788	4.705252	5.001888	4.955125	4.881766	5.245979	5.337302	6.052578	5.197448	4.958981	5.017606	5.202863	5.428526	5.194993	4.934012	5.157671	5.026426	5.290678	4.340204	5.154508	5.39634	4.912078	5.274755	5.144107	5.889177
X1559668_s_at	RP11-83N9.5	4.178	4.47566	4.36738	4.13628	5.025136	4.68699	4.489727	4.369865	4.813154	4.827109	4.378409	4.484086	4.311712	4.432255	4.237838	4.868736	4.654606	4.668644	4.440489	4.501118	5.139163	4.664792	4.575604	4.554476	4.66727	4.198385	4.726007	4.519235	4.798622	4.590961	4.343204	4.986227	4.82751	4.96376	4.401293	4.498053	5.277983	4.37705	4.550794	4.309199	4.544462	4.428117	4.819875	4.287521	4.215567	4.45527	4.29294	4.434434	4.569887	4.727849	4.663974	4.6664	4.497297	4.850284	4.808176	4.325972	4.532873	4.337822	4.407893	4.14554	4.679048	4.415191	4.3161	4.756434	4.489239	4.691927	4.23864	4.337377	4.313497	4.346379	4.175042	4.81164	4.448797	4.541576	4.517318	4.399057	4.247622	4.535553	4.441573	4.486605	4.560566	4.468335	4.219688	4.338832	4.596704	4.49442	4.509923	4.494398	4.604371	4.275618	4.347491	4.609447	4.565397	4.264255	4.529926	4.25906	4.962341	4.492138	4.272633	4.35412	4.694774	4.098021	4.119772	4.105676	4.307674	4.253597	4.253292	4.542567	4.277775	4.537396	4.369379	4.430654	4.614755	4.338832	4.1369	3.904992	3.775761	3.545257	3.580545	3.780773	3.732137	3.63894	3.72132	3.73345	3.664136	3.683253	3.430864	3.526641	3.48886	3.714677	3.710423	3.902025	3.865244	3.574374	3.493891	3.596833	3.6186	3.623899	3.764425	3.572265	4.092864	3.793168	3.687998	3.474006	3.832486	3.611404	3.860922	3.849736	3.908945	3.824318	3.898215	3.61416	3.789492	3.785532	4.02172	4.055934	3.514949	3.811588	3.735393	3.601175	3.654621	3.55808	3.852047	4.341599	4.080141	3.845918	4.180268	4.100306	4.177391	4.142266	4.16498	4.061509	3.998415	3.946083	3.942366	4.579956	4.063769	3.992016	4.258675	3.940395	4.020195	3.895574	3.874185	3.764196	3.972934	4.0244	3.866111	3.919583	4.044595	4.186325	4.186959	4.193272	3.860159	4.315834	4.16056	4.067211	4.008004	3.95146	3.820337	4.139593	3.909267	4.111593	3.882446	4.01008	4.262041	4.134733	4.097985	4.213243	4.330645	4.091424	4.035644	4.008004	3.946493	3.935367	4.006863	3.916266	4.357243	4.057885	4.019335	4.194209	4.162026	3.844288	4.058921	3.92946	3.9414	3.782363	3.807425	3.743258	3.75412	3.814102	4.081455	3.596609	4.006243	3.933752	3.821368	4.349502	3.862054	3.668205	3.860153	3.898537	4.189084	3.791452	3.936323	4.161268	3.997725	4.090461	3.815404	3.81333	4.058227	4.132628	3.868373	4.247036	4.140325
X228691_at	RP11-843B15.2	5.934	6.875261	7.289015	7.267237	6.316524	6.304719	5.78646	7.169416	5.82221	6.078774	6.538836	6.498577	6.919027	6.757959	6.649914	6.177073	5.961508	7.30394	6.988789	7.355685	6.899546	7.129333	6.805915	7.539064	6.823926	6.971089	7.158903	7.256141	7.454645	7.299994	7.440948	6.021536	5.767974	8.970068	6.459559	6.849257	8.630549	6.793146	7.7542	7.082322	6.863394	5.749639	8.279436	6.356736	6.652242	6.588436	6.401146	6.752345	6.403416	6.930065	6.739547	7.011709	7.257498	6.952966	7.12145	6.650718	6.648258	6.59154	6.748703	6.869281	6.443732	6.089176	6.165736	7.453009	6.250197	5.993302	6.721163	6.416664	6.891818	6.649356	6.742625	6.258103	7.075414	7.095966	6.139309	7.05341	6.856557	6.802824	6.747042	7.046407	6.964151	7.4941	6.74196	6.850266	7.353781	7.265677	7.492846	6.935068	6.938784	5.885485	5.461623	8.64825	7.90504	6.717082	6.767724	6.547554	8.496321	6.757259	6.449236	5.644865	8.636213	6.302488	6.870666	6.537302	6.164408	6.325063	6.214012	6.584985	6.490847	7.063337	6.859899	6.731531	7.149475	7.075443	6.696553	6.032867	5.53581	5.937461	5.679384	5.751565	5.90236	6.134391	5.616419	5.836114	6.085535	5.19965	5.984841	5.971993	6.282523	6.041706	5.87693	5.746408	5.799339	5.473627	5.716843	5.833857	5.824669	5.737775	5.693039	5.8077	5.689373	6.078955	5.891959	6.079899	5.825289	6.102966	6.201267	6.467118	5.669197	6.049794	5.96291	6.107173	6.310354	5.941874	5.654036	5.989999	6.088826	5.65772	5.844392	5.985254	5.566026	5.567605	5.814502	4.709395	4.918492	4.742519	5.001489	5.167077	4.734646	4.708325	4.890544	4.960654	4.79634	4.877448	4.820675	5.098246	4.875004	4.913593	5.254961	5.227173	4.6468	4.553105	4.692673	4.421702	4.732518	4.79821	4.622662	4.83886	4.83378	4.606346	4.804066	4.875336	4.616677	4.690601	4.967546	4.562704	4.911	4.637886	5.076857	4.791792	4.806009	5.468352	4.662882	5.06271	5.011752	5.0206	5.006928	4.886211	5.048183	4.737221	5.356842	5.352758	4.872719	4.864803	4.751853	5.03908	4.918492	4.538205	4.408246	5.806742	5.039481	4.819129	4.858471	4.572653	4.586554	4.547272	4.913922	4.697872	4.689185	4.514017	4.76776	4.652195	4.414387	4.58089	4.657914	4.939913	4.784058	4.688042	4.804066	4.818408	4.73844	4.492905	4.628298	4.658257	4.580579	4.998077	4.134994	4.829993	5.246342	5.142019	5.034517	4.663939	5.242906
X236490_at	RP11-845C23.3	5.518	6.309196	6.415256	6.24177	5.858535	5.747023	5.479623	5.931743	5.913045	5.670959	6.144474	5.707534	6.00807	6.065322	5.957265	5.994744	5.752917	6.533634	6.260747	6.268069	5.959554	6.065541	6.160527	6.150155	6.789672	6.551839	6.099472	6.09486	6.090352	6.197016	5.885465	5.836186	5.420063	5.931816	6.464319	6.125522	5.74678	6.158856	5.981251	6.265177	6.410824	5.559659	6.288926	6.261383	5.823236	6.22697	6.324393	6.011536	6.009878	6.369591	5.919479	6.537846	6.241452	6.724393	6.760829	6.353614	6.390787	5.770544	6.015337	6.169112	5.512275	5.78963	5.79267	5.849389	5.843302	5.776673	6.002704	6.048726	5.979881	6.032811	6.052095	5.715987	6.126155	6.113505	5.424123	6.584564	6.124974	5.830576	5.693057	5.933998	6.108105	6.329219	6.371877	6.226294	6.152565	6.026078	6.25558	6.002404	5.923499	5.565358	5.566615	6.164551	6.126155	6.234654	6.228787	6.186789	5.909792	6.012082	6.438055	5.453377	6.20695	5.694172	6.103543	5.977375	6.188626	5.944722	6.225146	6.059705	6.203756	6.470529	6.314563	6.521915	6.44155	6.164884	6.421227	5.45874	5.138402	5.615291	5.081706	5.403935	5.165387	5.648467	5.219677	5.557827	5.55074	4.588615	5.52547	5.391844	5.624173	5.607278	5.474571	5.415659	5.580819	4.93093	5.431936	5.501425	5.523618	5.452597	5.392227	5.0101	5.147099	5.668577	5.139281	5.479594	4.717014	5.326097	5.502756	5.780087	4.902077	5.442485	5.849836	5.550808	5.716859	5.599164	5.062374	5.458061	5.319466	5.700978	5.358705	5.436882	5.14656	5.478192	5.454315	5.493866	4.952348	4.842017	5.498854	4.819495	4.696392	4.667992	4.754455	5.07617	4.811039	4.659118	4.58848	4.758852	4.613429	4.891614	5.128542	5.030003	4.737818	4.854087	4.495319	4.615196	5.007889	4.991402	4.612783	4.694224	4.616819	4.694517	4.900553	4.811842	4.452964	4.803989	5.060215	4.771248	4.699877	4.866967	5.15242	4.744662	4.842017	5.422949	5.273274	4.562353	5.081639	4.883346	5.145398	4.836337	5.147089	5.380456	5.078163	4.83992	5.147503	5.180523	5.043276	4.906892	4.744816	4.968107	4.7062	5.12091	4.924957	5.046436	5.015842	4.859828	4.830487	4.718647	4.965033	4.741645	4.575084	4.664787	4.646845	4.810623	4.628553	4.676444	4.963392	5.030057	4.834899	4.264934	4.785081	4.663124	5.269223	4.804663	4.842017	4.669344	4.984329	5.091703	4.775278	4.712926	4.718169	4.904856	5.201701	4.933775	5.415573
X226362_at	RP11-846E15.2	6.635	8.012238	7.435407	8.117071	7.164296	6.958301	7.897427	6.999155	6.747787	7.395267	7.145621	7.615599	7.750013	6.957742	7.59997	7.515353	7.89058	6.892499	7.310777	7.373771	7.222603	7.571064	7.040632	7.36812	6.956993	6.93062	6.70169	6.52885	7.184445	7.049553	6.765017	7.05122	7.694853	7.398251	7.207424	7.252616	7.378362	6.668719	8.403186	6.864061	6.786868	7.279572	7.089735	7.179835	6.909911	6.733777	7.827454	6.677092	6.647478	6.950751	6.938662	6.456395	6.881269	7.217458	7.959369	8.771184	8.264839	8.493038	7.905801	8.366676	7.768185	7.030388	7.652197	7.18914	6.931322	7.56145	8.321453	8.05522	7.744701	7.786342	8.087195	7.502414	7.489704	7.744096	7.96668	6.995039	7.351754	7.435273	7.616568	7.610543	7.216705	7.551758	7.301698	7.379543	7.1902	6.869907	7.323245	7.586838	7.088982	7.567975	8.568693	7.257089	8.705099	7.390511	7.030515	7.305149	8.141092	6.860355	7.172895	7.991435	7.378621	7.859745	6.986562	7.395979	7.616103	7.737732	7.439471	7.192954	7.106419	6.353673	7.264902	7.251558	7.123522	7.606053	7.84587	7.074654	7.210493	7.125986	7.547337	6.860038	7.623634	7.057006	7.168384	6.427834	7.137139	7.423084	7.627658	6.748843	7.150588	7.024609	7.41076	8.377392	6.894612	7.464138	7.883884	6.414284	7.364219	7.12894	7.215517	7.102981	6.788245	7.023402	6.622254	6.842274	8.573263	7.25658	7.09765	6.885128	7.381073	6.990088	7.154279	6.406165	7.114741	7.092796	7.212858	6.852074	7.244244	7.033523	7.585114	6.725599	6.857827	6.588305	6.970256	4.189973	5.674458	5.389196	4.94509	4.73236	4.802661	4.842166	4.986785	4.872369	5.062789	5.1963	5.05924	5.160756	5.07535	5.104252	5.0313	4.720456	4.920182	4.869137	4.893544	6.173104	5.131309	5.088472	4.718764	5.270213	5.299826	5.005106	4.531994	4.585752	5.757404	5.070649	5.593329	5.323808	4.717195	5.001296	5.260808	5.680048	4.914603	4.984896	5.305017	5.023189	4.576528	4.977867	4.719341	4.828198	5.561422	5.822818	5.086569	5.473831	5.210365	5.53195	7.359195	6.088316	5.839569	5.993521	6.174856	6.341954	6.20013	5.497252	6.08722	5.674367	6.592923	5.518921	6.629037	5.0581	6.844419	6.561572	5.6927	6.740767	5.561074	5.528116	5.793736	5.323808	5.688426	5.389196	5.131464	5.782469	5.768485	4.998572	5.72831	5.412151	6.212618	5.033474	5.937865	5.435924	5.216428	5.795577	5.576941	5.476288	5.035602
X226365_at	RP11-846E15.2	6.084	7.043407	6.188436	6.926343	6.745206	6.738843	7.254234	6.41178	6.834525	7.59327	5.823371	7.017305	6.171344	6.190406	6.969823	7.721969	8.576271	6.14974	6.2334	6.349872	6.234985	6.494327	6.306366	6.097632	5.667903	6.229753	5.747843	5.520161	5.792343	5.787912	6.04044	7.116499	7.468459	5.29433	6.026392	6.335769	5.887296	6.058468	7.23337	5.963983	6.064008	7.30378	5.545175	6.419041	5.806838	6.234568	6.924301	5.940173	6.130439	6.243862	6.190892	5.695964	6.299269	6.058136	6.912192	8.012611	7.208828	7.720179	6.991576	7.544292	7.622473	6.846751	7.442558	5.88786	6.370075	7.19312	6.970056	7.234007	6.413921	6.6651	6.78206	6.675147	6.109333	6.70763	8.004398	6.115912	6.157751	6.135656	6.316344	6.422934	6.394179	5.591939	6.285135	6.768607	5.719398	5.939481	6.315273	6.68942	6.316562	7.262249	9.17823	6.014699	7.638586	6.845889	6.54742	6.268912	6.49475	5.974535	6.637324	8.497179	6.032839	6.381934	5.847013	6.578892	6.592523	7.283643	6.90512	6.421571	6.302992	5.897845	6.505655	6.854291	6.396401	7.02619	7.057868	7.29435	7.279837	7.284956	7.64522	6.831016	8.617839	7.113661	7.152303	6.390364	7.075076	8.009434	7.63775	6.894189	7.182569	7.039581	7.646999	8.474386	6.991289	7.453561	7.991342	6.412325	7.404456	7.078012	7.268243	7.670317	6.526162	7.188423	6.419062	6.662148	9.220857	6.951311	6.887811	6.846262	7.739929	6.498893	7.150333	6.369842	7.017837	6.883125	7.201362	6.879291	7.616538	6.865472	7.772749	6.630274	6.961303	6.239492	6.635726	4.132933	4.540142	4.781581	4.223906	3.968129	4.418058	4.457547	4.370984	4.716193	4.311582	5.237078	5.01787	5.102002	4.914457	4.34219	4.922665	4.739705	4.413771	3.976329	4.363971	5.274526	4.267633	4.62055	4.215055	4.418692	4.590913	4.126583	3.923034	4.272513	4.870841	4.492675	4.779621	4.763354	4.375072	4.755068	5.052902	4.857207	4.082404	4.783294	4.719258	4.090855	4.865067	5.030497	4.695681	4.239472	4.238852	5.308215	4.604292	4.807032	4.294694	5.187181	6.682442	5.961988	5.223031	6.070972	5.971904	5.288311	5.746634	4.812257	5.536574	5.567861	6.478801	4.803198	5.945318	4.275054	5.98536	5.914893	5.128309	5.726292	5.05194	4.622129	5.137276	4.671026	4.840257	4.550847	4.521007	5.553958	5.537414	4.463745	5.308112	4.739957	5.677856	4.774955	5.202477	4.9031	4.724149	5.198926	5.386763	4.965286	4.613943
X238620_at	RP11-846E15.4	3.866	4.979419	4.151229	5.205206	4.713319	4.460311	4.737468	3.965742	4.517409	4.753963	4.106397	4.547115	4.535848	3.88761	4.472461	5.326351	5.671606	3.969649	3.808476	4.007598	4.281601	4.494894	4.117019	4.107976	4.25335	3.859113	3.689319	3.953181	4.007625	3.857724	3.861587	4.807613	5.266266	4.130699	3.950147	4.279564	4.39312	3.893531	4.819422	4.073563	3.985743	5.595889	3.957272	4.028075	3.975152	3.976096	4.452651	4.210247	3.957086	4.083221	4.05937	3.797518	3.853029	3.859457	4.405549	4.935692	4.67364	4.576882	4.769172	4.8444	4.366453	4.194316	4.725872	3.948784	4.001913	4.596121	4.379645	4.377283	4.472872	4.212901	4.737336	5.100727	3.970365	4.163305	5.291686	4.023009	4.016658	3.747377	4.360979	4.208189	3.816435	4.106366	3.99608	3.985766	4.066643	3.632297	3.895875	4.111955	3.868075	4.341035	5.43296	3.971369	4.573374	4.437068	3.882166	4.211946	4.558317	3.992795	3.968744	4.835195	4.036731	4.335782	3.881663	4.171674	4.195339	4.780353	4.006887	3.816197	4.134062	3.931381	3.953818	4.143717	3.875572	4.046703	4.716895	3.327104	3.272909	3.475702	3.819604	3.419471	4.915346	3.518369	3.271634	3.176732	3.472802	3.78252	3.933377	3.294676	3.308795	3.503173	3.80914	3.997062	3.082537	4.138809	3.86724	3.086146	3.675983	3.408122	3.431866	3.442095	3.566288	3.52139	3.402993	3.358358	4.490142	3.664619	3.829689	3.472393	3.620851	3.00462	3.394103	3.404834	3.841326	3.218492	3.721612	3.537807	3.260581	3.56357	4.486973	3.162409	3.487568	3.077462	3.422099	3.372153	3.563053	3.972133	3.54256	3.377279	3.346615	3.345066	3.216004	3.362302	3.295802	3.439634	3.598824	3.476504	3.48788	3.429064	3.541632	3.411372	3.1696	3.274729	3.406918	3.848609	3.238312	3.645177	3.298701	3.573327	3.379708	3.508537	3.169239	3.138217	3.630308	2.97145	3.648283	3.53509	3.520545	3.469944	3.590924	3.555901	3.349087	3.507788	3.554638	3.027702	3.371169	3.542563	3.401397	3.317405	3.240268	3.622808	3.682528	3.374916	3.522719	3.363595	3.752151	3.613233	3.577878	3.472369	3.787834	3.422482	3.621653	3.494704	3.542158	3.664792	3.554383	3.428764	3.726534	3.36593	3.681217	3.649425	4.371314	3.919638	3.408509	3.427579	3.972133	3.519211	3.883021	3.461558	3.332094	3.75826	3.656684	3.139825	3.6735	3.503971	3.295802	3.393538	3.592274	3.227483	3.437466	3.425527	3.72683	3.468065	3.614349
X233513_at	RP11-847H18.2	4.638	4.700556	5.069015	4.958066	4.947197	4.683736	4.935229	4.930376	4.792346	5.175146	4.897564	4.668046	4.903371	4.751718	4.460221	4.617104	4.707125	5.490601	5.294488	5.000108	5.101266	4.955457	4.845588	4.964783	5.022144	5.413469	4.989909	5.004523	5.264618	5.451937	4.72879	4.751658	4.92633	5.781777	5.138136	4.997444	5.763612	4.942545	5.232753	4.939629	5.207585	4.928947	6.076473	4.930497	5.03292	4.957921	5.026271	4.773614	4.929641	5.046843	4.87762	5.483802	4.800684	5.829921	5.410084	4.996024	4.997534	4.483879	4.504089	4.71766	5.176741	4.628286	5.134465	4.842898	4.753033	5.154001	4.390979	4.906339	4.570217	4.697549	4.724763	4.670297	4.799647	4.837984	4.760589	4.973474	5.044665	4.73961	4.698738	4.827801	4.62282	5.300246	4.9269	4.910124	5.286033	4.868985	4.856767	4.531149	4.724027	5.046899	4.757457	5.321495	5.104925	5.009087	4.883813	4.624571	5.161824	4.751622	4.888154	4.281333	6.248887	4.364546	5.45791	4.645677	4.952618	4.621564	4.694194	4.810251	4.826186	5.527155	5.119751	5.085368	5.388531	5.059749	5.180765	4.21326	4.200246	4.60366	4.459527	4.196491	4.489374	4.10938	4.150233	4.132217	4.201344	4.222178	4.024333	4.275818	4.296069	3.858393	4.190986	4.194119	4.220754	4.224302	4.242008	4.429422	4.127249	4.136774	4.430728	4.804618	4.816229	4.724047	4.17388	4.293977	4.280063	4.470886	4.392497	4.391481	4.342278	4.807001	4.596001	4.32486	4.310524	4.562552	4.647258	4.469165	4.346437	4.301819	4.236015	4.37587	4.30754	4.329255	4.712618	4.30737	4.471542	4.258371	4.563545	4.351179	4.021763	4.694879	4.467743	4.505502	4.298617	4.799529	4.319601	4.438868	4.413457	4.297093	4.877973	4.567579	4.431524	4.195869	4.337324	4.119002	4.119291	4.418446	4.318861	4.178798	4.206741	4.595827	4.274286	4.44301	4.255712	4.356336	4.286206	4.296787	4.460395	4.292665	3.948442	4.374451	4.567946	5.108425	4.219055	4.362712	4.366123	4.564607	4.603182	4.227731	4.356165	4.481962	4.685709	4.224892	4.747426	4.599815	4.339644	4.524552	4.581307	4.27553	4.561346	4.567637	4.406001	4.175805	4.240267	4.791808	4.204165	4.225743	4.07786	4.141598	3.975914	4.189101	4.401796	4.191453	4.088683	4.334484	4.385157	4.398184	4.422013	4.212844	4.119939	4.379704	4.616442	4.337504	3.969673	4.392904	4.309259	4.248486	4.239881	4.227304	4.32711	4.374704	4.567014	4.212437	4.959413
X1561318_at	RP11-84D1.2	4.966	5.740914	5.808247	5.688989	6.040585	5.938458	5.710129	6.226457	5.793926	5.869058	6.071848	5.515037	5.978821	5.961212	5.668203	5.943072	5.456383	6.414348	6.101941	5.956397	6.013999	5.690755	5.636274	5.857478	5.687761	5.871494	5.713768	5.847375	5.607073	6.050605	6.0889	5.690287	5.737285	6.176301	5.703685	5.936029	6.17438	5.821389	6.148298	6.053388	5.657123	6.255644	6.035179	5.827378	5.851254	5.800668	5.816728	5.824398	5.950892	5.784337	5.958385	6.121011	5.781636	5.884179	5.667166	5.681649	5.682084	5.606644	5.475416	5.50446	5.973999	5.929642	5.897291	5.79486	6.024203	5.52634	5.888127	5.419676	5.930843	5.981127	5.999421	5.620091	5.801818	5.770767	5.661853	5.921203	5.780356	5.651002	5.742307	5.767744	5.46707	6.098509	6.00034	5.77689	5.753617	6.152988	5.77691	5.638552	5.759467	5.786253	5.352902	6.04135	5.774927	5.588398	5.698904	5.502579	6.048263	5.877339	5.724149	5.893076	6.347848	5.785606	5.760508	5.472027	5.488486	5.546417	5.9213	5.693164	5.621643	5.771362	5.904352	5.966663	5.874976	5.948167	6.28576	4.745401	4.82807	4.7073	4.936669	4.686909	4.469531	4.723057	4.719658	4.771945	4.700762	4.810281	4.731757	4.835832	5.253942	4.782802	4.950944	4.739838	4.91531	4.723342	4.717597	4.676527	4.732795	4.579719	4.705115	4.555506	5.0377	5.180856	4.987613	4.651904	4.581867	4.891167	4.762638	4.988903	4.888253	4.682057	4.60476	4.579725	4.686092	5.243453	4.759757	5.063432	4.681131	4.457	4.807297	4.591255	4.570496	4.665781	4.691157	3.936472	3.827937	4.088984	4.315347	4.731661	3.856087	4.192321	4.126376	4.385397	4.342485	4.376461	3.648613	3.654691	3.85585	3.962202	4.138979	4.247798	4.000042	3.909144	3.884153	3.676607	3.887893	4.013934	3.899335	3.934471	4.242173	4.052671	4.011771	3.983636	3.822879	3.887893	4.444182	3.826927	4.129554	3.828611	4.168225	4.209873	4.017961	4.060206	4.047726	3.862017	3.833715	4.197369	3.858201	4.329206	4.367929	4.037399	3.720627	3.605549	3.931449	3.847991	3.996871	4.123436	4.298746	4.072816	3.885992	3.998863	3.980797	3.865201	4.11274	3.742049	3.433827	3.834981	3.495594	3.912056	3.788565	4.09333	3.610572	3.853559	3.962202	4.135693	3.847991	4.059675	3.892752	3.649708	3.979772	3.859927	3.919864	3.741672	3.740738	3.769946	3.76141	4.057966	3.823092	3.666134	4.435899	3.909144	3.72683	4.151475	4.155017
X1556970_at	RP11-85A1.3	4.899	5.258369	5.506417	5.303411	5.100863	5.032559	5.206634	5.316809	4.878594	5.063383	5.304045	5.044812	5.146672	4.988275	5.013826	4.904357	4.783535	5.550966	5.417809	5.371909	5.33244	5.287262	5.059978	5.188373	5.785848	5.675277	5.372426	5.37429	5.199758	5.436233	5.301435	5.049355	4.952586	5.616281	5.143723	5.285091	5.634438	5.366925	5.43506	5.29685	5.300349	4.929477	5.691962	5.095976	5.128118	5.073133	5.082213	5.27294	5.149875	5.32595	5.209446	5.301933	5.369474	5.383031	5.486694	5.497344	5.325846	5.07659	5.122149	5.369585	5.126237	5.241809	4.781976	5.151492	4.707145	5.002661	5.235405	5.026668	5.247042	5.159324	5.241612	5.141373	5.481534	5.161716	5.039964	5.44384	5.472897	5.159734	4.920767	5.308384	5.170638	5.134731	5.486966	5.279006	5.423861	5.475808	5.357024	5.101662	5.357742	5.287302	4.828152	5.07771	5.031184	5.234689	5.187847	5.24033	5.579629	5.271273	5.276364	4.932843	5.794626	5.171897	5.122545	5.103687	5.536498	5.019082	5.070318	5.448019	4.930993	5.362187	5.233741	5.391094	5.55525	5.399619	5.156463	4.800176	4.632985	4.718917	4.688435	4.797948	5.03479	4.686931	4.746048	4.767885	5.02733	4.584735	4.948352	4.65109	5.245264	4.77566	4.714594	4.549915	4.705509	4.658355	4.61112	4.806417	4.718815	4.836107	4.438379	4.776403	4.811555	4.939555	4.836795	5.015415	5.011506	4.85436	4.957226	5.214195	4.740545	4.660456	5.048727	4.71943	4.899668	4.94194	4.531841	5.039145	4.60583	4.844183	4.692566	4.715894	4.718643	4.983016	5.01993	4.750764	4.817847	4.487761	4.713189	4.304626	4.472882	4.778166	4.302616	4.838375	4.473045	4.239403	4.411519	4.487553	4.375787	4.514824	4.570638	4.590412	4.413964	4.573613	4.368881	4.21353	4.494302	4.593147	4.59882	4.552306	4.545522	4.38901	4.690944	4.430115	4.387948	4.490629	4.609363	4.489386	4.777648	4.775582	4.51366	4.395805	4.734098	4.749297	4.692624	4.573418	4.649223	4.463223	4.721785	4.268609	4.417733	4.646277	4.243789	4.344506	4.481409	4.382287	4.630534	4.311359	4.383227	4.666183	4.411942	5.049418	4.675439	4.558365	4.340024	4.640989	4.229318	4.419538	4.518811	4.352121	4.316784	4.230383	4.227204	4.324286	4.424222	4.469306	4.521368	4.466304	4.635549	4.370339	4.313003	4.537098	4.80904	4.282595	4.465179	4.515449	4.436153	4.906635	4.264158	4.573538	4.403017	4.656453	4.81504	4.51366	5.104011
X1556971_a_at	RP11-85A1.3	5.720	6.176689	6.259536	6.461576	6.713711	6.707609	6.292407	6.575411	6.951583	6.509422	6.430189	6.552755	6.362548	6.37792	6.325019	6.746288	6.556541	6.652127	6.523692	6.319784	6.677693	6.443497	6.440598	6.312548	6.692884	6.327776	6.391058	6.738273	6.488809	6.438737	6.728875	6.530089	6.733706	6.606669	6.31274	6.452626	6.684651	6.475006	6.380616	6.358405	5.930472	6.616379	6.599851	6.381354	6.136194	6.324664	6.438517	6.457251	6.278178	6.580998	6.520284	6.383328	6.412565	6.501364	6.214473	6.337377	5.92136	6.262741	6.273813	6.457042	7.09543	6.519741	6.700648	6.326946	6.711226	6.74672	6.515963	6.339859	6.282812	6.716528	6.322731	6.823689	6.602345	6.339712	6.91001	6.121014	6.015682	6.469878	6.609391	6.547668	6.443064	6.619667	6.464363	6.382632	6.535692	6.476977	6.447992	6.369794	6.418736	6.526901	6.531018	6.579018	6.445343	6.405949	6.531891	6.327435	6.60292	6.498115	6.324743	6.442406	6.652767	6.076784	6.346733	5.920884	6.260437	6.133644	6.365496	6.376207	6.302138	6.364075	6.405462	6.373652	6.301166	6.091065	6.314498	5.621744	5.659002	5.680668	5.563916	5.901824	5.741231	5.728128	5.554592	6.085377	6.086731	5.502996	5.611856	5.613261	5.72638	5.644475	5.673862	5.486469	5.632416	5.6169	5.705005	5.910749	5.549896	5.70858	5.747236	5.916883	5.310807	5.533538	5.654871	5.716016	5.54025	5.765416	5.689626	6.106403	5.473236	5.768882	5.587629	5.621744	5.754096	5.529688	5.523372	5.475395	5.359465	5.784463	5.822754	5.551435	5.368872	5.537828	5.883928	4.633864	5.050753	4.935175	5.123308	5.132674	4.945839	5.044903	4.877189	5.155953	4.908779	4.813565	4.740253	4.889739	5.1386	4.754976	4.810676	5.19206	4.788029	4.889429	4.826984	4.371245	4.747578	4.806988	4.572417	4.795713	4.734942	4.819035	4.551357	4.79354	4.679021	4.819035	4.821403	4.744192	5.3861	4.832564	4.558583	4.896879	4.788126	4.897838	5.119897	4.994089	5.001849	4.915202	4.54807	4.849283	5.009633	4.838391	4.720418	4.904683	4.721386	4.875656	4.186565	5.058102	5.153097	4.931084	4.811287	5.035964	4.824009	4.767146	4.931234	4.257377	4.742196	4.571104	4.73854	4.593691	4.534631	4.767945	4.706668	4.719479	4.746256	4.803361	4.792207	5.060249	4.849699	4.499597	4.723678	4.822039	4.724519	4.570167	4.819035	4.827478	4.906311	5.236362	4.307183	4.555392	5.050333	4.915357	5.128922	4.594112	5.203457
X231356_at	RP11-862L9.3	4.035	4.759747	4.718178	4.634148	4.589654	4.598855	4.864961	4.957867	4.635496	4.565497	5.041979	4.560935	4.91469	4.635759	4.632765	4.960891	4.834987	5.061831	5.010848	4.879909	4.991976	4.910228	4.798777	4.712085	4.695865	4.80342	5.199402	5.153161	4.929059	4.827051	4.918729	4.814883	4.688542	4.925143	4.598726	4.519446	5.562806	4.649148	5.012557	4.845777	4.443629	4.64314	5.360916	4.536402	4.561967	4.615682	4.27485	4.788462	4.651965	4.761338	4.756938	4.837103	4.812365	4.888205	4.946055	4.76694	4.797165	4.77553	4.513242	4.744879	4.79915	4.370098	4.342965	4.599475	4.899207	4.546819	4.748872	4.418543	4.819831	4.583067	4.539136	4.699017	4.748999	4.815829	4.796422	5.004011	4.722433	4.594093	4.62102	4.964733	4.810657	5.152492	4.704828	4.643052	4.946567	4.894659	5.057121	5.129138	4.720853	4.806447	4.537979	4.945628	4.966476	4.620492	4.696219	4.287514	4.974055	4.675455	4.729857	4.647274	5.097764	4.601475	4.453573	4.497721	4.487045	4.539516	4.699659	4.414866	4.459545	4.714959	4.826144	4.653244	5.010878	4.726166	4.857703	3.34151	3.51536	3.527505	3.369826	3.56902	3.796206	3.618311	3.727404	3.588688	3.416784	3.704897	3.349377	3.702901	3.586262	3.522543	3.490117	3.278564	3.40734	3.413655	3.415467	3.459724	3.251286	3.475155	3.376266	3.475884	3.462	3.395423	3.52799	3.619985	3.48726	3.574981	3.628397	3.730152	4.037517	3.74952	3.564986	3.520978	3.42554	3.498472	3.403722	3.660143	3.634458	3.398809	3.420634	3.416516	3.389016	3.307545	3.408172	3.765655	3.416544	3.486172	3.612927	3.299087	3.503141	3.425104	3.412938	3.442907	3.392017	3.329799	3.184195	3.300805	3.503152	3.397606	3.816782	3.604259	3.205343	3.171387	3.341951	3.173392	3.193937	3.308154	3.366198	3.365983	3.387103	3.353756	3.211139	3.198579	3.535246	3.395302	3.586571	3.298442	3.485508	3.383271	3.392017	3.571211	3.336191	3.676535	3.505301	3.256088	3.255071	3.67473	3.564898	3.474567	3.677083	3.515111	3.348016	3.176109	3.335079	3.572262	3.382636	3.649276	3.393758	3.395962	3.198691	3.414317	3.38485	3.430047	3.392017	3.437805	3.258588	3.20928	3.354394	3.242169	3.368045	3.325975	3.367818	3.311889	3.352363	3.508129	3.659086	3.486437	3.343018	3.144011	3.11072	3.345601	3.446857	3.253122	3.304811	3.359554	3.337048	3.465922	3.323749	3.376314	3.395211	3.291542	3.362093	3.683006	3.489734
X234051_at	RP11-873E20.1	3.811	4.548262	4.205143	3.657272	4.223719	4.34664	4.314151	4.116549	4.020294	4.196087	4.29789	3.851323	4.281358	4.305242	3.840137	4.587721	4.403187	4.614104	4.087268	4.067606	4.377968	3.90249	4.057402	4.239112	4.357565	4.437978	4.300244	4.449799	4.026538	4.189689	4.013453	3.991607	4.027597	4.2462	4.081202	4.589811	4.268101	3.953244	4.170742	4.106227	4.263156	4.033155	4.158198	4.23287	4.358504	4.375894	4.077019	4.253699	4.25983	4.170126	4.483192	4.517772	4.537373	4.065998	3.983635	4.449455	4.069338	4.098113	4.291031	4.09417	4.39527	4.285041	4.301064	4.116775	4.341971	4.217046	4.526417	4.122782	4.211406	4.437377	3.900112	4.289592	4.539853	4.05041	3.86472	4.206242	4.680359	4.09443	4.013602	4.21535	4.044232	4.177714	4.579108	4.098844	4.396256	4.149691	4.066595	4.311985	4.212121	4.031985	4.067794	3.978073	4.049721	4.135502	4.24013	4.057854	4.254637	4.578255	4.454154	4.469386	4.091017	4.106688	4.704014	4.07716	4.181951	3.857865	4.030709	4.295961	4.173054	4.533106	4.603271	4.358849	4.133772	3.967655	4.221971	3.516128	3.290929	3.5821	3.26479	3.342647	3.430707	3.803548	3.590964	3.804383	3.325368	3.781517	3.328096	3.770426	3.796206	3.674871	3.465445	3.516205	3.155778	3.357188	3.263944	3.839158	3.699644	3.536454	3.572586	3.771713	3.375833	4.090331	3.353339	3.836211	3.234144	3.328383	3.86028	3.54757	3.627084	3.404428	3.586586	3.448828	3.80346	3.382102	3.447939	3.397933	3.406926	3.606383	3.188658	3.300801	3.320343	3.522144	4.388609	3.607448	3.340467	3.337149	3.618697	3.309597	3.589673	3.121971	3.265852	3.586039	3.328862	3.467499	3.219911	3.233342	3.386694	3.572073	3.38839	3.555395	3.275199	3.442416	3.38062	3.362646	3.386694	3.386694	3.285916	3.289439	3.383433	3.204844	3.125237	3.381647	3.361858	3.638771	4.688221	3.523422	3.748177	3.364665	5.080578	3.363568	3.312545	3.441761	3.490871	3.55122	3.51215	3.542198	3.541393	3.532853	3.257964	3.231904	3.50112	3.698903	3.267153	3.653854	3.144701	3.429277	3.436705	3.268647	3.356554	3.397577	3.305624	3.436232	3.382194	3.332038	3.457603	3.269302	3.468924	3.426793	3.231868	3.263686	3.351738	3.134596	3.313339	3.287757	3.856934	3.512405	3.357601	3.247863	3.386694	3.435252	3.566497	3.453185	3.3532	3.187853	3.49815	3.479481	3.866855	3.337667	3.4864	3.2725	3.392017	3.332158	3.566392
X1556769_a_at	RP11-874J12.4	3.549	4.022828	4.669682	4.097392	3.87434	3.68727	3.610323	3.832408	4.081241	3.646525	3.699609	3.972715	3.78463	3.760726	3.874289	3.505805	3.482734	4.05979	4.043417	3.87532	3.74254	3.884115	3.909169	3.973388	3.859822	4.311935	3.969096	3.835669	4.099707	4.109299	3.841361	3.706098	3.627515	3.955045	3.930188	3.711893	3.872876	3.956681	3.739116	4.124843	3.749577	3.658114	4.082514	3.817732	3.663975	3.680977	3.811833	3.895428	3.543415	3.776703	3.941183	4.006961	4.0403	4.281972	4.292244	3.895017	3.977307	3.683169	3.84081	3.956274	4.044658	3.689452	3.72121	3.933676	3.764914	3.802748	3.770514	3.872959	4.074181	3.884712	3.919704	3.83589	3.643388	3.768918	3.723492	4.171547	4.231531	3.973431	3.833383	4.141794	3.736053	4.096288	3.954223	4.168076	4.205488	4.378194	3.833383	4.169937	4.106598	4.041199	3.54063	3.824579	4.311209	4.094833	3.904135	3.653432	4.233999	3.999985	3.90739	3.644458	4.215556	3.710668	3.749941	3.526761	4.151175	3.760028	3.935661	3.863127	3.954208	3.889703	4.250389	4.02329	3.998435	4.06356	4.030626	3.305947	2.936396	3.129057	2.950886	3.051316	3.284801	3.394707	3.136847	3.271601	3.322036	2.900977	3.277521	3.108689	3.210697	3.199176	3.302535	3.087054	3.131583	3.129939	3.082095	3.104027	2.99165	2.904406	2.990278	3.072408	3.076968	3.312378	3.142315	3.023088	3.034811	3.079285	3.129831	2.855827	2.915174	3.086004	3.074358	2.983673	3.279674	3.111371	3.093495	3.351532	2.956052	3.263341	2.930474	3.143796	3.171443	2.996308	3.042726	3.489721	3.814203	3.271792	3.671951	3.277654	3.714166	3.198417	3.468536	3.586039	3.424306	3.224496	3.19904	3.231372	3.389563	3.244202	3.295076	3.365522	2.976647	3.81249	3.25432	2.947071	3.316236	3.094821	3.173151	3.248282	3.24215	3.300599	3.205177	3.056429	2.995991	3.270024	3.31873	3.289095	3.791909	3.268279	3.539587	3.305085	3.70567	3.657735	3.309629	3.329983	3.460832	3.490036	3.325111	3.514757	3.302573	3.373848	3.632759	3.231997	3.38064	3.284579	3.288437	3.224111	3.324016	3.16658	2.97295	3.591677	3.52404	3.090878	3.32658	3.299051	3.481875	3.281291	3.32398	3.106405	3.232863	2.928201	3.265318	3.198016	3.201607	3.223377	3.38438	3.500768	3.300599	2.975375	3.041757	3.279568	3.393812	3.054299	3.351306	3.270138	3.22841	3.235169	2.913863	3.346895	3.465403	3.201964	3.552483	3.324001	3.789141
X1569127_at	RP11-876N24.5	5.083	5.442166	5.706717	5.48078	5.529917	5.548367	5.454024	5.94881	4.984098	5.336282	5.602642	5.319683	5.663137	5.477731	4.925464	5.152542	5.286008	5.299583	5.8397	5.523894	5.777364	6.060974	5.587295	5.805788	5.12166	5.57919	5.824344	5.689116	6.169366	5.588348	6.243973	5.228876	5.204404	5.923292	5.467365	5.450159	5.842291	5.4177	5.536845	5.683526	5.28663	5.032716	6.094783	5.791699	5.21078	5.195646	5.249744	5.152817	6.004567	5.734808	5.632613	5.393537	6.330963	5.549378	6.395934	5.654005	5.797517	5.041963	5.034511	5.52657	5.496911	5.2029	5.098818	5.856711	5.246515	5.15247	5.450377	5.075004	5.327288	5.211865	5.462269	5.569712	5.725951	5.599889	5.464396	5.320306	5.419379	5.38037	5.37354	5.623204	5.4999	5.463149	5.167024	5.201022	5.467641	5.464302	5.627687	5.469893	5.697708	5.095976	5.086349	5.406032	5.86312	4.957225	5.222631	5.284327	5.978489	5.750599	5.26787	5.266438	6.125535	5.320576	5.303301	5.024417	5.479759	5.330206	5.385422	5.650004	5.626175	5.395779	5.380019	5.045457	5.178224	5.215635	5.970668	4.984783	4.801079	4.99873	5.002635	4.982383	5.611562	4.923143	5.166346	4.949653	4.965129	5.53174	4.990631	4.749611	5.01875	4.877522	5.250386	4.767916	5.157547	4.847545	4.926597	5.058497	4.628105	4.841973	4.818985	4.712642	5.374147	5.350087	4.948644	5.170637	4.934272	5.339491	5.697589	4.92904	5.095968	5.602643	5.478499	5.110817	4.949879	5.819285	5.255022	5.419672	5.398844	5.387688	4.726318	5.237109	4.922511	5.347989	4.921477	4.309052	4.593744	4.412699	4.502649	4.829594	5.179331	4.540142	4.535139	4.954807	4.484081	4.745805	4.406878	4.573178	4.332877	4.514594	4.598619	4.379562	4.421345	4.616653	4.439604	4.622833	4.35482	4.542479	4.543899	4.576814	4.45325	4.539023	4.616745	4.400614	4.273207	4.58708	4.333869	4.63713	4.941055	4.273557	4.428503	4.234296	4.535389	5.040832	4.714422	4.704719	4.948677	4.637813	4.615367	4.71389	4.719159	4.387465	5.166556	4.409084	4.105237	4.381423	4.550492	4.431083	4.868746	4.607375	4.548242	4.979679	4.495968	4.692294	4.413442	4.288236	4.268099	4.457525	4.338288	4.401205	4.496717	4.510462	4.569565	4.394798	4.311751	4.549895	4.604111	4.825608	4.338228	4.506829	4.789866	4.736629	4.841541	4.516422	4.794222	4.678643	4.670901	4.524152	4.184785	4.21341	4.789118	4.318388	4.98768	4.466509	4.674109
X235531_at	RP11-884K10.7	5.958	6.478961	6.941395	6.128089	7.247876	6.810598	6.577022	6.208533	6.912145	6.862405	7.03951	6.500314	6.764664	6.477984	6.838624	7.012077	7.528293	6.67621	7.109983	7.302263	6.656759	6.994164	6.557232	6.58619	6.850055	6.320227	6.39477	6.459072	6.932527	6.859831	6.076649	7.373637	6.826392	6.176415	6.621696	6.711878	6.575834	7.053836	6.323618	6.181391	7.104342	6.55463	6.13118	6.5983	6.290707	6.275228	6.480654	6.695336	6.400525	6.534349	6.632218	6.280353	6.372387	6.581583	6.998355	6.62528	6.534688	6.572769	6.263004	6.282741	6.467395	6.453044	6.606559	6.46593	6.064705	6.470278	6.570064	6.472105	6.475695	6.690226	6.948524	7.39282	6.418991	6.475501	7.108283	6.7405	7.079671	6.624995	6.609391	6.664018	6.570127	6.550623	6.609991	6.605608	6.295116	6.251414	6.380198	6.464752	6.423196	6.765156	6.73191	5.90698	6.052616	6.59571	6.6065	6.579019	6.50966	6.567135	6.362589	6.889462	5.96061	6.583706	6.577219	6.130341	6.583786	6.125353	6.426475	6.362027	6.441521	6.343822	6.375655	6.371778	6.530645	6.173333	6.532516	6.168381	6.176789	6.293066	6.179429	5.844139	6.468942	6.389368	6.032299	6.402705	6.161093	6.153316	5.940942	5.989412	5.35053	6.194076	6.212202	6.378559	5.528381	6.084749	6.09619	5.792465	6.254036	5.868263	5.924963	6.072594	6.119021	6.675855	6.156446	6.388205	5.529234	6.298849	6.23511	6.102222	5.78903	5.91695	5.375568	6.377758	6.455884	6.624259	6.328389	5.963136	5.763923	5.914289	6.1923	6.242168	5.83371	6.274167	5.913692	5.084855	4.631925	5.071395	4.912779	5.2544	5.34197	5.017451	4.929805	4.862234	5.352963	5.202966	5.039245	5.065106	5.057948	5.625584	4.634643	4.930976	4.865876	5.144679	5.066628	5.835321	5.684589	5.155873	5.218941	4.988126	5.17346	4.99587	5.52618	5.022715	5.220494	4.895535	4.999596	5.007964	5.318799	4.960429	5.599636	5.149416	5.245261	4.703651	5.407694	4.899507	4.785827	5.409395	5.066628	4.984179	5.368913	5.544799	4.981473	5.284126	4.771219	5.074862	4.678103	5.567622	5.089534	5.387026	4.939321	4.969475	5.33804	4.980205	5.326297	4.926792	5.293155	5.053107	5.149785	5.309785	4.98828	4.829284	4.896128	4.725799	5.18226	5.085927	5.458464	5.323808	4.622354	5.13493	4.576528	5.073047	5.379003	4.679012	4.803957	5.003717	5.060235	4.887402	5.02886	4.858868	5.488696	4.967941	5.176455	5.167817	5.018972
X236897_at	RP11-884K10.7	4.136	4.050586	4.354589	4.313276	3.84939	4.347476	4.061186	4.080237	3.859526	3.965599	4.248087	4.255851	4.196135	4.162595	4.299163	4.037533	4.234555	4.424561	4.991275	4.988028	4.196685	4.535426	4.170321	4.008124	4.019816	4.603461	3.985666	4.360929	4.811629	4.884456	4.086937	4.098679	3.836104	4.166517	4.724489	4.280291	4.03081	4.325972	3.969555	4.228572	4.942069	3.921399	4.150365	4.631869	3.884223	4.074435	3.984274	3.906625	4.572754	4.11223	4.17509	4.223248	4.778742	4.681417	4.830558	4.247267	4.514283	4.268705	4.115723	4.557032	3.941238	3.840383	3.776645	4.480835	3.620194	4.117682	3.977403	4.696605	4.034207	4.235099	4.191859	4.180685	4.208043	4.46884	4.159377	4.718614	4.383071	4.185189	4.144464	4.448386	4.299021	4.268705	4.191969	4.730719	4.161562	4.124534	4.66956	4.653435	4.558919	4.188402	3.924466	4.349577	4.388517	4.774983	4.299549	4.622585	4.327476	4.16937	4.546472	3.974016	4.589662	4.054809	3.74541	4.028426	4.436066	4.003113	4.726158	4.054771	4.764582	4.257706	4.590929	4.372797	4.763617	4.804657	4.104846	4.531973	4.442075	4.441701	4.548232	4.093942	4.116144	4.560966	4.514161	5.095685	4.557396	4.574995	4.414552	4.818886	4.605021	4.340725	4.428214	4.613667	4.007546	4.331121	4.376996	4.226081	4.289759	4.023518	4.322428	4.830117	4.276759	4.875776	4.625759	4.636967	4.507748	4.473128	4.693	4.454822	4.099568	4.463773	4.60222	4.790919	4.873599	4.694242	4.037633	4.417677	4.312478	4.002243	4.348931	4.42962	4.131707	4.30637	4.083407	3.866013	3.839912	3.689135	3.663096	3.787451	3.688834	3.604392	3.975798	3.698825	3.554222	3.899042	3.684925	3.842252	3.568	3.779872	3.709003	3.684875	3.581241	3.560821	3.554525	4.111698	3.808018	3.856552	3.927252	3.578042	3.619286	3.573025	3.954245	3.316775	3.755342	3.958592	4.023267	3.405341	3.969133	3.855503	4.274188	3.873076	3.715357	3.696241	3.869599	3.795421	3.940649	4.093231	3.986746	3.567026	3.454859	3.62796	3.673229	3.519129	3.563523	3.693363	3.980181	3.649276	3.839892	3.894131	3.817427	3.696066	3.569951	3.534113	3.793545	3.84024	3.548117	3.864744	3.867532	3.708656	3.727761	3.833914	4.555579	3.801154	3.664871	3.816295	3.975523	3.906747	3.734158	3.717605	3.9515	3.772427	4.095749	3.99897	3.934009	3.813218	3.902672	3.848663	3.353567	3.772427	3.763749	3.98166	3.849513	3.798197	3.680289
X1562729_at	RP11-893F2.14	5.995	6.687415	6.315864	6.671433	6.630474	5.994106	6.080527	6.583614	6.21891	6.270078	6.794645	6.537161	6.419431	6.402283	6.493535	6.239783	5.854788	6.934518	6.558231	6.468661	6.654864	6.578538	6.533584	6.425373	6.279651	6.63518	6.603459	6.651854	6.412112	6.575809	6.552473	6.132587	5.805374	6.656986	6.42991	6.534705	6.74651	6.444771	6.42179	6.622845	6.205074	5.590899	6.545757	6.061768	6.410688	6.211317	6.174777	6.240216	6.457299	6.277419	6.613423	6.671579	6.590415	6.468632	6.275113	6.156595	6.065441	6.614105	6.581753	6.746795	6.53675	6.176138	6.311281	6.651554	6.230924	6.485257	6.5462	6.315764	6.540412	6.522487	6.222505	6.048036	6.821355	6.254817	6.059471	6.51915	6.563753	6.539701	6.354571	6.252667	6.524	6.778381	6.305893	6.303374	6.824727	6.414488	6.598008	6.665679	6.533587	6.126409	5.838716	6.617327	6.684556	6.347477	6.249143	6.231003	6.318522	6.615556	6.546805	6.197254	6.471171	6.085969	6.525527	6.213804	6.206129	6.356109	6.583448	6.495921	6.253672	6.636702	6.553106	6.15369	6.195302	6.525247	6.411613	6.437014	6.184377	6.108849	6.082157	6.41765	5.371545	6.555676	6.320201	6.622321	6.406043	5.799737	6.357473	6.360045	6.458066	6.34543	6.265671	6.092473	6.302335	6.374109	6.363413	6.422413	6.234763	6.388029	6.164441	6.427619	6.356625	6.44011	6.043303	6.301969	5.769142	6.328085	6.217958	6.573097	6.093053	6.430683	6.357092	6.300307	6.491546	6.153904	6.085992	6.294828	6.318472	6.415007	6.143744	6.507371	6.132784	6.082912	6.319321	5.287009	5.276822	5.205593	5.704477	5.424254	5.16773	5.353297	5.322872	5.604501	4.935948	5.376995	5.28655	5.334378	5.348606	5.287596	5.314386	5.466458	5.175941	4.911797	5.178237	5.117664	5.122559	5.16394	4.755579	5.115434	5.099872	5.090732	5.054065	5.269921	5.015286	5.716707	5.082567	5.124746	5.261312	5.180946	5.472067	5.300486	5.1768	5.470411	5.683077	5.495149	5.488292	5.574528	5.541839	5.143427	5.557334	5.202125	5.508345	5.779369	5.496734	5.600039	5.064811	5.553457	5.606415	5.483481	5.113653	5.721033	5.467827	5.330071	5.522313	5.371555	5.348202	4.812017	5.327835	5.318653	5.140653	5.163856	5.022429	5.215804	4.986801	5.165424	5.329539	5.715075	5.438704	5.008817	5.227803	5.404304	5.707102	4.956084	5.24683	5.340862	5.252794	5.271823	4.685089	5.100925	5.605192	5.504311	6.110489	5.427013	5.884017
X1562730_a_at	RP11-893F2.14	4.207	4.940401	4.799362	5.072406	4.810633	4.755176	4.444375	4.843053	4.700653	4.683258	4.954684	4.766546	4.913851	4.903666	4.683488	4.38872	4.638597	4.930149	5.066883	5.332915	4.987956	4.804098	4.635901	4.762019	4.914547	5.015643	4.810543	4.925868	4.665706	4.88387	4.867753	4.656224	4.818	4.960914	4.71293	4.942447	4.901847	5.021046	4.779042	4.912925	4.725721	4.619895	4.923932	4.741105	4.835717	4.794218	4.856357	4.94548	4.830133	4.822963	4.842193	5.084588	4.888329	5.100511	4.672092	4.658707	4.682765	4.756861	4.757742	4.625533	4.798831	4.658044	4.649656	4.865311	4.633335	4.833339	4.923842	4.589942	4.833408	4.819404	4.792731	4.675735	5.012488	4.699795	4.723031	4.907618	4.859147	4.562379	4.818177	4.903232	4.846013	4.805039	4.99034	5.098786	5.078048	4.780353	4.963326	4.874708	4.785404	4.766065	4.824539	4.882018	4.866769	4.910743	4.828026	4.825213	4.76515	5.046806	4.770864	4.661325	4.93465	4.589506	4.79219	4.672606	5.019122	4.74121	4.707191	4.806953	4.976029	5.05621	5.155723	4.795508	4.734192	4.660064	4.826416	4.334936	3.899269	4.224919	3.915176	4.184979	3.488067	4.015718	4.06588	4.033046	4.059458	3.755208	4.306425	4.190582	4.117539	4.029045	4.031424	4.014037	3.859247	3.891256	4.008233	4.318077	3.991465	3.95368	3.869832	3.819631	3.986278	4.193637	4.009093	4.142989	3.639746	4.367228	3.977525	4.222694	3.999584	4.212388	4.199237	4.097004	4.287425	4.314954	4.168938	3.962182	4.021559	4.07495	3.93932	3.803491	3.867329	3.87559	4.17997	3.527169	3.509299	3.470255	3.505393	3.431593	3.337934	3.455214	3.387384	3.532783	3.593231	3.489497	3.563704	3.423411	3.509299	3.477261	3.704208	3.516153	3.602363	3.591973	3.315923	3.422381	3.466151	3.564635	3.472674	3.513562	3.3719	3.484706	3.282685	3.444832	3.436124	3.509299	3.400972	3.468074	3.488455	3.273858	3.333958	3.478049	3.606894	3.460288	3.543042	3.53099	3.673249	3.846691	3.565778	3.438351	3.917259	3.600934	3.709199	3.854949	3.547179	3.556546	3.332922	3.585902	3.770929	3.493115	3.561852	3.449439	3.670283	3.462484	3.556546	3.652089	3.526381	3.557907	3.501662	3.529913	3.728651	3.492931	3.294237	3.422623	3.377829	3.423136	3.518795	3.662253	3.541273	3.395147	3.278958	3.36632	3.760475	3.27813	3.453841	3.383569	3.431487	3.600382	3.386566	3.3899	3.624858	3.6684	3.686299	3.456012	3.631412
X241521_at	RP11-90C4.2	4.451	5.341309	6.022226	5.733418	4.694607	4.86483	4.396365	5.460525	4.703406	4.905652	5.354203	5.275455	5.394844	5.155925	5.104847	4.555294	4.734517	5.685649	5.574061	5.653627	5.633519	5.556119	5.252262	5.560471	4.96427	5.554789	5.23659	5.598772	5.488061	5.729427	5.105959	4.672866	4.454648	5.638899	5.340469	5.331441	5.28494	5.853153	5.336947	5.20536	5.432704	4.783795	5.354775	5.084525	4.974044	5.064027	4.979475	5.193703	5.389881	5.487193	5.375311	5.39007	5.634025	5.513526	5.290493	5.097473	5.436359	5.121692	4.991936	5.98384	4.661967	4.63215	4.43752	5.315078	4.979947	4.697322	5.239915	5.277781	5.173723	5.254286	4.963902	5.176059	5.540207	5.730274	4.673893	5.511615	5.383681	5.307976	5.426891	5.392462	5.418388	5.389761	5.234235	5.235938	5.38178	5.308886	5.463816	5.311847	5.370522	4.9329	4.453469	5.476079	5.311608	5.215949	5.29009	5.206134	5.352527	5.411457	5.323109	4.974008	5.523406	4.947075	5.609202	4.99657	5.244681	5.353566	4.914144	5.036544	5.197285	5.38178	5.417717	5.558277	5.240332	5.47967	5.498957	4.176173	3.961388	4.163097	4.021584	4.378289	4.159179	4.274099	4.399271	4.646163	4.489843	4.023276	4.209554	4.63	4.327818	4.242061	4.263139	4.238243	4.052738	3.970389	4.080317	4.218812	3.902836	4.194949	4.199117	3.88494	4.241642	4.79828	4.267965	4.498464	4.14994	4.344995	4.69393	4.903766	3.933604	4.150932	4.305365	4.5356	4.730826	4.135059	4.044023	4.386216	4.191677	4.301304	4.138118	3.907141	4.395678	3.952779	3.92396	3.74303	3.791016	3.826321	3.460059	3.35529	3.606896	3.648965	3.672006	3.522102	3.531603	3.422303	3.532968	3.543333	3.41807	3.4846	3.709178	3.639175	3.424904	3.407411	3.476987	3.570338	3.465995	3.580075	3.394481	3.288337	3.380329	3.538095	3.399015	3.375557	3.308824	3.352391	3.728419	3.528827	3.344981	3.466577	3.353059	3.648886	3.556324	3.472136	3.387844	3.320231	3.621287	3.621761	3.7364	3.599544	3.609194	3.536109	3.312201	3.38686	3.91134	3.696132	3.296802	3.66567	3.758727	3.550743	3.405342	3.981386	3.692715	3.619423	4.057406	3.542379	3.499367	3.352568	3.705792	3.671341	3.464311	3.358483	3.616661	3.535308	3.356807	3.671019	3.596444	3.768462	3.627467	3.408856	3.517016	3.297599	3.763017	3.359742	3.385539	3.501065	3.386277	3.444669	3.670041	3.51393	3.776435	3.876887	3.595784	3.703783	3.78322
X1556445_at	RP11-90P13.1	5.747	6.707605	6.30502	6.131555	7.072044	6.831452	6.711554	6.778935	7.167397	6.773648	6.516514	6.49459	6.431053	6.430545	6.507026	6.365203	6.459332	6.824569	6.587518	6.546664	6.495061	6.318782	6.289978	6.483709	6.478796	6.890825	6.94655	6.397899	6.391227	6.896601	6.696788	6.708564	6.521244	5.857413	6.448395	6.56639	6.362412	6.73529	6.181049	6.800869	6.654503	6.674246	6.582032	6.903076	6.514154	6.548767	6.477621	6.497277	6.600003	6.675462	6.539701	6.943902	6.438369	6.715629	6.591178	6.511752	6.298786	5.994589	6.189848	6.55836	6.963348	6.741338	6.637393	6.188912	6.665275	6.503347	6.27287	6.286354	6.299499	6.284998	6.423061	6.496713	6.224331	6.118739	6.638243	6.362514	6.519324	6.357114	6.394113	6.226146	6.100586	6.381777	6.415291	6.497431	5.932739	6.450981	6.405829	6.37471	6.243782	6.929794	6.406618	6.295556	6.125448	6.32966	6.551492	6.382312	6.221513	6.877559	6.253245	6.387954	6.486702	6.617933	6.783767	6.033514	6.667029	6.321802	6.368695	6.645748	6.406509	7.084511	6.439011	6.609609	6.518748	6.457394	6.174923	5.406061	5.355387	5.564924	5.208518	5.696664	5.846842	5.793919	5.164697	5.771291	5.956843	4.978234	5.649062	5.536334	5.736623	5.121426	5.710522	5.227965	5.578281	5.695101	5.394901	5.691612	5.627451	5.514336	5.399532	6.009837	5.255312	6.070319	5.853684	5.981444	5.772409	5.799645	5.775053	5.896533	5.806784	5.715228	5.793599	5.88776	5.8746	5.568302	5.735631	6.110509	5.518779	5.073934	5.625588	5.827042	5.373835	6.0433	5.959486	4.997929	5.276824	5.21533	5.057798	5.213354	4.868916	4.987138	4.969378	5.24645	4.889677	5.210551	4.693263	5.522273	4.72894	4.837941	5.110957	5.113877	4.682923	5.123213	4.829427	4.610081	5.09432	4.928868	5.411107	4.856076	5.310956	4.987492	4.83296	5.180389	4.618968	4.456659	4.526931	5.173391	5.129822	4.938242	4.582637	5.075688	5.144756	5.094124	4.629267	4.766046	4.999059	5.125709	4.67714	4.861243	4.991892	4.784917	4.677814	4.915165	5.119218	5.08198	4.863841	4.660874	4.839349	4.563207	4.823868	4.998415	4.598518	4.67714	4.773744	4.995968	4.370174	4.484832	4.546845	4.609635	4.520997	4.699921	4.875181	4.596127	4.821384	4.858583	4.642787	4.731872	4.794943	4.495644	4.911413	4.556492	4.81442	4.553099	4.141268	4.634643	4.40733	4.979755	4.54713	4.753979	4.69512	4.856934	4.925206	4.645719	5.07766
X1560863_a_at	RP11-91I8.1	3.736	4.481073	4.098703	4.373381	4.096559	3.934728	4.228129	4.273341	4.183837	4.304547	4.251021	4.180954	3.885509	4.219117	3.85375	4.038499	4.360675	4.054352	4.332853	4.134227	4.15819	4.172426	4.309742	4.382995	4.173876	4.327164	4.834783	3.951145	4.148665	4.339499	4.188884	3.967653	4.18563	4.85254	4.106813	4.298742	4.621255	4.117832	3.971129	4.33781	4.26889	4.161749	4.484365	4.024268	4.157068	4.189958	4.319636	4.194958	4.33425	4.24173	4.380222	4.174412	4.213097	4.31964	4.206182	4.042658	4.220672	3.991439	4.224615	4.60988	4.777986	4.197401	4.22775	4.160283	4.171972	4.371713	4.501107	4.075332	4.052959	4.225324	4.403869	4.341554	4.211362	4.321202	4.357537	4.079018	4.272027	3.952503	4.224615	4.292826	4.299922	4.32818	4.226597	4.316502	4.350421	4.300997	4.334788	3.734641	3.984131	4.093548	4.080004	4.56088	4.320824	3.970253	4.391868	4.281484	4.518923	3.949757	4.165709	4.091224	4.256408	4.203324	4.092855	3.948542	4.137056	4.222295	4.124998	4.175058	4.232227	4.300704	4.306047	4.131805	4.365999	3.946375	4.109677	3.60119	3.378191	3.085112	3.096407	3.267244	3.603205	3.126746	3.170555	3.220145	3.247022	3.681727	3.168114	3.398809	3.47633	3.336174	3.19573	3.445034	3.178401	3.293062	3.202339	3.238213	3.499405	3.239334	3.277241	3.232765	3.478764	3.387303	2.992403	3.201756	3.131284	3.532481	3.127292	3.426026	3.094157	3.297405	3.127435	3.471699	3.334059	3.414374	3.154556	3.415492	3.231823	3.190488	3.141896	3.399851	3.322754	3.345058	3.293991	3.310889	3.17727	3.240893	3.649595	3.384606	3.139745	3.345066	3.14958	3.499744	3.315793	3.361123	3.362238	3.239263	3.393531	3.155854	3.393589	3.455664	3.343864	3.280816	3.194404	3.210194	3.263493	3.30201	3.2536	3.288337	3.21559	3.256705	3.250659	3.424483	3.215135	3.265459	3.455666	3.154771	3.27694	3.22214	3.456839	3.308266	3.58086	3.595265	3.417794	3.244503	3.288724	3.740192	3.279189	3.294568	3.391607	3.425905	3.767798	3.577203	3.208747	3.302946	3.314347	3.247641	3.492285	3.507417	3.24068	3.322216	3.42247	3.455277	3.296026	3.295937	3.428594	3.084921	3.363756	3.155981	3.123619	3.342198	3.28296	3.298908	3.387991	3.211315	3.664563	3.641237	3.425384	3.37914	3.305819	3.305035	3.417363	3.291609	3.184526	3.676673	3.429372	3.294203	3.164003	3.327668	3.319549	3.609789	3.631694	3.450237	3.694595
X222198_at	RP11-930P14.2	5.458	6.209442	6.021696	5.735594	6.070884	6.076316	6.245581	6.091923	6.262027	5.863996	5.913269	6.077294	5.91543	5.90507	5.9289	6.203137	6.01676	6.080521	6.085748	5.972656	6.123648	5.981245	6.152592	5.943454	6.242197	6.01886	5.935307	6.294156	5.865988	6.217135	6.032264	5.999494	6.00742	6.396069	5.907634	5.969577	6.791033	5.954483	6.324777	6.19011	6.237965	6.015825	6.469403	5.936052	5.75555	6.106751	5.927536	6.065948	5.871592	6.343252	5.831283	6.376051	6.157622	6.312066	6.517346	6.233444	6.264462	5.829789	5.566625	5.786995	6.089888	5.918242	6.091458	5.819392	6.182931	6.039349	5.712705	6.096369	6.13955	5.7538	6.421776	6.178577	6.122	5.893009	6.23923	5.865988	6.200697	5.968529	6.332716	5.848483	6.122074	6.250537	6.098959	5.804361	5.95657	6.176839	6.225751	5.897676	6.323486	5.985319	5.962716	6.185874	6.327836	5.759556	5.993272	5.834388	6.775229	6.141059	5.874881	5.745867	6.401336	6.284643	5.9407	6.078679	5.905452	5.893645	5.928162	6.029537	5.988651	6.01628	5.739985	6.137771	6.580762	5.925088	6.280015	5.047865	4.986976	5.004251	5.018463	5.171496	5.346701	4.99321	4.914202	5.105312	5.102053	5.165379	5.237327	4.923706	5.123948	5.107383	5.073135	4.906471	5.256934	5.12881	4.759342	5.188883	5.145119	5.101335	5.029911	5.092388	4.979903	5.323662	5.084337	5.384232	5.083533	5.227729	4.97397	5.203887	5.441762	5.035615	5.461718	5.117197	5.084182	5.362545	5.124356	5.176225	5.374877	5.172738	4.787171	4.894929	5.036801	5.025666	5.149099	5.046829	5.141108	5.001547	4.991405	5.021588	5.117698	4.653058	4.6531	5.026368	4.776319	4.678215	4.612103	5.05442	4.948551	4.560009	5.011929	5.095205	4.569425	4.901622	4.677607	4.588593	4.905979	4.570247	4.931866	5.074528	4.802322	4.610352	4.784409	4.811574	4.659704	4.729186	4.831774	4.79802	4.824226	4.929899	4.971203	4.850655	5.021043	5.465006	5.044612	4.943906	4.967645	5.034253	4.991073	5.022499	4.650341	4.919353	4.839364	4.535523	4.904147	4.991209	4.77186	4.827523	5.089438	4.8722	4.32846	5.542211	4.702016	4.737244	4.950743	4.926792	4.834896	4.671372	4.754926	4.867136	4.683424	4.800145	5.147519	4.711273	4.767328	4.699366	4.9503	5.222157	5.136797	4.811258	4.739317	4.864692	5.149649	4.894004	4.716679	4.754926	4.873201	4.829078	4.593614	4.661904	4.685953	4.7465	4.786277	4.921432	5.219803
X242723_at	RP11-932O9.10	4.101	4.772255	4.551279	4.84731	4.583843	4.610961	4.754151	5.14556	4.708552	4.787078	4.962636	4.395765	4.798763	4.662253	4.706101	4.754191	5.470827	4.888186	4.331055	4.599985	4.509786	4.636447	4.260282	4.516444	4.590534	4.469272	4.910563	4.509133	4.395973	4.876995	4.385587	4.772555	5.219472	4.522096	4.77616	4.627905	4.464455	4.914103	5.447098	4.647936	4.256552	5.356587	4.55754	4.277783	4.702573	4.174704	4.397907	4.508402	4.586744	4.705179	4.729149	4.510311	4.565089	4.730204	4.631978	4.918347	4.785395	4.499991	4.589794	4.804025	4.630847	4.455562	4.373917	4.356414	4.575285	4.703397	4.223612	4.401468	4.34928	4.642702	4.649067	5.006149	4.374209	4.449874	4.811804	4.559566	4.40155	4.344764	4.455331	4.129714	4.08139	4.227991	4.398373	4.44615	4.373335	4.580846	4.270138	4.554276	4.171017	4.544783	4.548581	4.392022	4.220373	4.436292	4.353557	4.43287	4.531762	4.539781	4.313456	4.608488	4.351665	4.637637	4.422056	4.37979	4.644742	4.408209	4.377163	4.47617	4.513078	4.441546	4.303634	4.541483	4.367702	4.410314	4.966037	3.719724	3.685089	3.820731	3.552165	3.670289	3.649864	3.822437	3.740122	3.887163	4.054416	3.703407	3.894209	3.837523	3.747765	3.784686	3.952634	3.728775	3.918086	3.643159	3.839726	3.399545	3.491729	3.733039	3.632466	4.346776	3.726134	4.07176	3.929959	4.446321	4.934272	4.763232	4.147741	4.649453	5.3766	4.104232	4.41809	4.16706	4.109967	3.985454	3.741451	4.0546	3.886161	4.060526	4.023188	3.7186	4.562298	4.767765	4.03113	4.30545	3.775361	4.117575	3.778639	3.507718	4.07655	4.202801	3.469538	3.550775	3.407142	3.391289	3.43668	3.795717	3.611019	3.578812	3.728584	3.639175	3.402646	3.52376	3.410386	3.478947	3.762419	3.39007	3.771054	3.42466	3.510526	3.335061	3.793851	3.422936	3.908793	3.575554	3.801287	4.217983	3.662253	3.789512	3.556858	3.759724	3.601939	3.556412	3.594575	4.65321	3.424759	3.28806	3.567688	3.556546	3.376941	3.598457	3.479736	3.631305	3.525674	3.122464	3.394099	3.467062	3.543455	3.287598	3.167745	3.367684	3.427473	3.392017	3.527879	3.539264	3.510526	3.361944	3.591513	3.390639	3.43509	3.463161	3.596572	3.34377	3.35785	3.38864	3.955111	3.773047	3.510526	3.220672	3.447574	3.190977	3.355938	3.362421	3.192086	3.503835	3.64099	3.442139	3.257672	3.347503	3.965748	3.465433	3.673307	3.020911	3.554846
X1561897_at	RP11-932O9.4	4.795	5.434348	5.698936	5.337694	5.164184	5.161831	5.169638	5.541684	5.305553	5.273156	5.225882	5.38339	5.379808	5.340025	5.49971	5.249832	5.10843	5.520776	5.541799	5.423329	5.457157	5.3193	5.480086	5.370699	5.164382	5.247213	5.497106	5.3001	5.460763	5.642317	5.751046	5.207622	5.261428	5.767525	5.4616	5.402369	5.88521	5.211242	5.504406	5.309842	5.233733	5.438322	5.714242	5.086483	5.260505	5.41646	5.06172	5.230969	5.236229	5.2529	5.158886	5.351317	5.579902	5.378166	5.188224	5.198067	5.3137	5.528438	5.422893	5.6548	5.235397	5.455611	5.321529	5.422324	5.26737	5.240219	5.216413	5.471302	5.532449	5.653666	5.570923	5.621582	5.481814	5.3019	5.469142	5.382812	5.400071	5.407045	5.468264	5.202163	5.497358	5.399253	5.530207	5.368519	5.292627	5.449182	5.62074	5.54126	5.423355	5.18639	5.319259	5.541952	5.481784	5.449616	5.159588	5.209903	5.539356	5.144063	5.293939	5.320561	5.930307	5.183023	5.369668	5.098176	5.323351	5.171845	5.504461	5.419599	5.203341	5.501152	5.212475	5.392965	5.431486	5.359892	5.450377	4.996986	4.879737	5.006273	4.673322	4.990649	5.123766	5.060208	4.888526	4.935756	5.077803	4.937282	4.761104	5.043085	5.118457	4.883641	4.766334	4.841214	4.96327	4.670203	4.82536	4.983257	4.850372	4.873474	4.761698	5.016818	4.864075	5.264726	4.796512	4.905812	4.536058	5.069983	4.872231	5.159972	4.838677	4.681297	4.808373	4.966471	5.038962	4.896392	4.574459	4.914391	4.800848	4.818823	4.783571	4.534295	4.679395	4.591443	4.707675	4.126574	4.098026	3.946823	4.036955	4.341811	4.236726	3.922697	4.065091	4.336326	3.883778	3.854017	3.917686	3.926346	3.993586	3.875497	4.141811	4.028206	4.163432	4.010794	3.810356	3.763537	3.80755	3.941744	3.9151	3.774831	3.898104	3.894435	3.939229	4.078077	3.825111	4.209314	4.209314	3.998191	4.06391	3.950862	3.898695	4.001124	4.178028	4.250107	4.393385	4.068497	4.087568	4.180233	4.024615	4.098115	4.229083	4.044577	3.920272	4.038277	4.155128	4.153822	3.962589	4.224142	3.971721	4.006209	3.932501	4.294942	4.158626	4.152754	4.249356	4.014647	4.009641	3.695822	3.853271	3.747961	3.886502	3.780596	3.877162	3.74913	3.969889	3.943474	3.995362	4.185723	3.784186	3.864596	3.849377	3.813964	4.104808	3.73218	3.899116	3.900667	3.745871	4.229078	3.57695	3.992618	3.992618	4.097187	4.284189	4.023283	4.471339
X244831_at	RP11-945A11.2	3.519	3.952293	3.865522	3.688903	3.911121	3.798752	4.115168	4.007667	3.856745	3.798085	3.979392	3.738737	3.563906	3.743155	3.651108	3.541443	3.747573	3.894492	3.808816	3.79683	3.94331	3.757433	3.91895	3.852183	4.11456	4.088905	3.845633	3.703325	3.60671	3.719124	3.844335	3.920451	3.737697	3.876081	3.852655	3.588519	3.84742	3.795573	3.592188	4.001859	3.604505	3.698271	3.932897	4.174445	3.830433	3.885118	3.701472	3.953246	3.813128	4.000461	3.798028	3.936074	4.145421	3.824494	3.658963	3.642684	3.984692	3.673563	3.699286	3.532211	3.714979	3.745144	3.724038	3.764785	3.653103	3.792556	3.958154	3.637371	3.877448	4.095139	3.61319	3.774452	3.597247	3.862799	3.90053	3.609517	3.898379	3.762966	3.547136	3.801	3.697597	3.952972	4.001796	3.722051	3.824323	3.751263	3.776216	3.488879	3.886243	3.720653	3.809597	3.728049	3.920232	4.016139	3.774166	3.713064	3.798809	3.898967	3.801732	3.688369	3.707189	3.77712	3.741555	3.733143	4.136622	3.732308	3.857164	3.953502	3.736117	3.959802	3.817242	3.839538	3.746425	3.692508	3.909538	3.062712	3.151453	3.351337	3.301739	3.172568	2.982556	3.218742	3.093345	2.898126	3.421003	2.960847	3.401332	3.338745	3.588808	3.462777	3.193648	3.288444	3.250717	3.198306	3.221397	3.276283	3.286174	3.126883	3.18276	3.458566	3.125595	3.605818	3.180316	3.584694	3.024801	3.395881	3.559701	3.662267	3.475896	3.360361	3.512612	3.312438	3.290754	3.211132	3.317114	3.076616	3.310281	3.277979	3.433487	3.274316	3.490626	3.21811	3.157236	3.243338	3.156521	3.306519	3.417234	3.197214	3.579585	3.335321	3.287232	3.327557	3.168054	3.176919	3.14978	3.252063	3.177659	3.225936	3.449192	3.286343	3.240944	3.208058	3.21108	3.028789	3.313395	3.115581	3.165369	2.894196	3.223143	3.200852	3.124735	3.252063	3.189778	3.17863	3.310934	3.137161	3.320721	3.403842	3.265805	3.446683	3.286053	3.234424	3.20435	3.139505	3.265373	3.892119	3.252063	3.05476	3.194928	3.282313	3.686023	3.283347	3.697098	3.171639	3.301934	3.409865	3.479395	3.435952	3.121916	3.414078	3.286912	3.275802	3.414818	3.271207	3.167467	3.121582	3.304973	3.093222	3.089361	3.174679	3.218486	3.149711	3.227341	3.028953	3.591143	3.651452	3.43246	3.125567	3.077566	3.251021	3.280549	3.239887	3.423771	3.363859	3.236012	3.264288	3.027504	3.255334	3.514158	3.252063	3.360839	3.261228	3.551124
X1561439_at	RP11-953B20.1	4.800	5.598978	5.678855	5.800636	5.262075	5.58568	5.560161	6.042989	5.454434	5.303269	5.212053	5.249125	5.213226	5.231732	5.027822	5.168148	5.71552	6.072403	5.748562	5.484697	5.705108	5.663158	5.473219	6.0873	5.361088	5.442539	5.751167	5.644883	5.513073	5.819029	5.85228	5.294756	5.48424	6.178997	5.383618	5.274422	6.190223	5.6911	5.992828	5.554441	5.391687	5.708533	6.166718	5.223203	5.252604	5.545377	5.319969	5.274464	5.125922	5.653133	5.484738	5.827155	5.262132	5.585363	5.590414	5.495772	5.427626	5.161307	5.385525	5.309981	5.411653	5.490159	5.285292	5.973829	5.284096	5.500303	5.220373	5.091921	5.365993	5.197287	5.15165	5.262463	5.695095	5.927785	5.599853	5.522481	5.292843	5.38145	5.329715	5.399084	5.46419	5.813762	4.956229	5.320181	5.762447	5.576245	5.603782	5.556314	5.62245	5.046806	5.440154	5.698147	5.537886	5.118108	5.271004	5.157634	5.716191	5.438056	5.252862	4.895758	6.406139	5.044823	5.281587	5.154476	5.268539	4.985614	5.162138	5.40337	5.117505	5.427701	5.297516	5.193	5.62168	5.736853	5.669942	4.514531	4.806955	4.306819	4.601882	4.737022	5.393822	4.755118	4.516355	4.495341	4.679185	5.034863	4.382753	4.530439	4.999427	4.827078	4.711001	4.598868	4.709547	4.489374	4.525512	4.688414	4.411175	4.609328	4.463367	4.322286	5.079974	4.884616	4.838051	4.664405	4.998413	4.97858	4.636608	5.531436	5.066768	4.725319	4.922511	4.710366	5.006798	4.765038	4.540245	4.921415	4.869894	4.709547	4.761538	4.463367	4.757204	4.512422	4.998591	3.935544	4.184525	3.604585	4.259507	4.165629	4.108338	4.240254	3.810129	4.315329	3.910954	3.91569	3.940502	3.91522	4.487429	4.069573	4.199492	4.38018	3.794239	3.962045	3.852087	3.980486	3.957647	4.025351	3.935544	3.83347	4.016872	3.849631	3.962041	4.088394	4.031533	4.118972	4.226001	3.998073	4.274163	3.825744	3.918831	3.938788	3.920069	4.06777	3.975629	4.028815	3.981388	4.088536	3.883722	3.776956	4.12022	3.923646	3.961876	4.11251	4.263758	3.984552	4.154421	4.007088	4.107515	4.029236	3.782342	4.182072	4.072917	3.713557	4.010218	3.934468	3.821366	3.640922	3.911955	3.94272	3.678358	3.680959	3.910863	4.021142	3.778023	3.86092	3.837303	4.073449	4.152758	3.813383	3.855768	3.777193	3.886634	3.969328	3.948319	3.919685	3.827327	3.846242	3.524206	3.75675	3.912959	4.193644	3.999034	3.94707	4.248587
X230948_at	RP11-95D17.1	5.520	5.590428	6.667736	5.640981	7.143248	5.642829	7.098886	5.363369	6.33789	6.010742	6.102848	6.058178	6.463847	5.888052	6.015748	6.512372	7.321237	6.054113	5.617742	5.981596	5.902183	6.202608	6.284808	6.270144	5.7716	5.806978	5.859989	5.615978	5.991577	5.618293	5.825994	6.19607	6.001453	5.749517	6.369997	6.399506	6.5267	6.10127	5.44227	5.434783	5.750439	6.316188	5.909751	6.140454	5.619718	5.970711	5.949401	6.310606	5.701769	6.987021	7.39738	6.100484	5.917105	5.60192	5.732742	6.493003	6.959061	6.138453	5.84305	6.127993	5.837705	6.241612	6.928196	6.21357	7.853169	6.778525	6.308806	6.010221	6.317632	5.704568	6.421346	6.423531	6.126059	5.657344	6.526425	6.257461	6.029097	6.417127	6.234011	6.01216	6.426679	6.526618	6.373566	6.219649	6.866805	6.026539	6.045016	5.792331	5.828598	6.080343	6.589548	6.132481	6.30942	5.818702	6.49015	6.029147	6.179593	5.460827	6.26059	6.468131	5.706557	6.17789	6.294412	6.151586	5.695935	5.82241	6.060793	5.940723	6.228527	6.221017	6.454617	5.850258	6.219344	5.943668	6.06208	5.576327	5.506003	6.004317	6.00125	5.395575	6.231717	6.242376	5.489143	5.998195	6.146953	6.250243	5.940818	5.623014	5.979484	5.743291	5.782711	5.946793	6.150875	6.025061	5.458444	5.44682	5.756503	5.748352	5.775027	5.621955	5.065509	7.031816	5.7669	5.479355	5.242251	6.335847	5.469239	5.820594	5.871529	5.603761	6.419969	5.443914	6.338852	5.707499	5.624394	5.581577	5.258743	5.209912	6.114219	5.761527	5.380133	5.272643	5.702671	4.434416	4.61107	4.657204	4.337711	4.199033	5.117454	4.500128	3.719159	5.198472	4.606106	4.069081	4.256566	4.467814	3.793557	4.603238	4.276455	4.368344	4.589485	4.415915	4.511187	4.76452	4.278492	4.358634	4.167756	4.054811	4.309525	4.299783	4.935918	4.025546	4.672111	4.816075	4.467628	4.615276	4.350111	4.810296	4.794491	4.808046	4.586939	4.09575	4.860206	4.54486	4.85791	4.708517	4.403328	4.254808	4.742144	4.731848	4.729366	4.370406	4.710647	4.783787	4.482153	4.864711	4.251518	4.161434	4.874676	4.804172	4.860853	5.014525	5.006119	4.214688	4.646074	5.175485	5.073044	4.506784	4.305708	4.430647	4.357171	4.366921	4.751561	4.579757	4.039866	4.493245	4.577747	4.439681	4.674943	5.274752	5.023765	4.723503	4.80498	5.063481	4.378148	4.905686	4.436428	5.265982	4.721776	4.971607	4.990294	5.007364	4.637787
X235673_at	RP11-95D17.1	6.413	7.012066	7.28919	7.014279	6.55201	6.617581	6.375032	6.193806	6.478651	6.977962	6.599786	6.664098	7.153089	6.603689	6.711437	7.382324	6.779902	6.925299	7.213021	7.245863	6.732321	7.460856	6.578147	6.847135	7.580062	7.434713	6.288797	6.467377	7.047467	7.047156	7.270935	7.390733	6.962039	6.666825	7.149035	6.862688	6.398236	7.260833	6.345255	6.613558	7.14284	7.088832	6.236147	7.513044	6.980357	6.619468	6.986148	6.857762	6.8852	7.425164	7.307112	6.893905	6.583877	7.043699	6.67425	7.539346	6.982146	6.850943	7.002633	6.977406	6.149165	6.562131	6.522847	6.765815	7.284102	7.041446	6.862158	6.591601	6.957684	6.670761	6.574467	7.370809	6.436042	6.700287	7.055756	6.742734	7.409224	6.816388	6.970977	6.812212	6.710953	6.582691	7.567995	7.02855	6.278833	6.730413	6.529033	7.147962	6.999527	7.097958	6.857279	6.33148	6.247523	6.849546	6.959805	7.216771	6.597176	6.846497	6.99696	6.968685	6.051244	7.243498	7.095617	6.98129	7.182373	6.629195	6.875284	7.075714	6.855433	7.170693	6.718144	6.770249	6.924114	7.355634	6.677851	6.462709	6.878968	6.310384	6.522632	6.393381	6.635758	6.509595	6.74526	7.117183	6.970194	6.433247	6.43536	6.82999	6.470414	6.751276	6.537353	6.589996	6.722491	6.842371	6.60962	6.875331	6.766403	6.57539	6.466867	6.953608	6.674798	7.136701	6.509847	6.650342	6.652817	6.665545	7.124209	7.139816	6.407168	7.494514	6.893282	6.949888	6.658719	6.531518	6.907134	6.622706	6.556329	6.853127	7.149941	7.095338	6.846359	6.855695	6.620258	5.614962	6.051368	5.901347	5.960311	5.929462	5.429113	5.575134	5.535449	5.424435	5.717793	5.91659	5.494536	5.368889	5.527837	5.493613	5.386635	5.84557	5.464958	5.480209	5.491046	5.493195	6.239597	5.526584	5.775265	5.757534	5.631779	5.422555	6.193477	5.725793	6.065618	5.450546	5.486225	5.959495	5.641645	5.325375	5.879413	5.673316	5.490374	5.361998	5.619073	5.617911	5.475651	5.705945	5.550582	5.330071	5.249118	5.601028	6.039245	5.798989	6.203271	5.469072	5.888251	5.610766	5.648519	5.631779	5.819828	5.241724	5.761908	5.601962	5.728358	6.137866	5.601399	5.531727	5.620858	5.931151	5.56838	5.645867	6.176656	5.564575	5.387145	5.912134	5.993546	5.449992	5.98896	5.592225	5.756407	5.544753	5.631459	6.083013	5.371822	5.425851	5.311924	5.596061	5.379703	5.445028	5.564429	5.524475	5.667502	5.260768	5.439244
X235878_at	RP11-95D17.1	5.746	5.716897	6.734428	6.4376	6.538294	5.885398	6.775941	6.157583	6.755944	6.28879	6.249642	6.300859	6.620883	6.368973	6.040234	6.947746	6.529411	6.408018	5.937978	6.952878	6.458072	6.623664	6.751326	6.774256	5.633273	6.468779	6.299144	6.327869	6.432119	6.432962	6.314867	6.391771	5.957452	6.230017	6.538105	6.360491	6.452723	6.195958	6.210693	6.115147	6.291917	6.156637	6.206552	6.533433	6.410796	5.643035	6.019158	6.338355	6.063264	6.385831	6.774957	6.029412	6.09311	6.27143	5.663338	6.990101	6.810293	6.241554	6.245532	6.518312	6.092942	6.162956	6.342873	6.937634	7.068651	6.601802	6.043274	6.261516	6.654802	6.17745	6.708959	6.771333	6.34945	6.154725	6.605948	6.769365	6.300842	6.762208	6.692701	6.835399	6.260564	6.636526	6.288947	6.57114	6.519004	6.328937	6.387508	6.273985	6.272795	6.430013	6.310505	5.688093	6.088096	6.262887	6.407348	6.530532	6.352787	5.981227	6.593182	6.188814	6.150199	6.869289	6.563259	6.295017	6.17368	6.174613	6.386934	6.242146	6.138151	6.539167	6.299556	6.260025	6.154241	6.2848	6.022803	5.616568	5.772082	5.70065	6.102795	5.705498	6.078727	5.970813	6.12512	6.048245	5.900496	5.793644	5.576774	5.835485	6.292797	6.231159	6.051515	6.163163	6.078289	6.132249	5.867004	6.097641	5.898644	6.146591	5.950482	6.021455	5.755981	6.639388	5.912769	5.879827	5.852737	6.288098	6.217328	5.772405	4.695584	6.996825	6.217282	5.903663	6.078649	6.120303	6.083763	6.179198	6.074586	6.074023	6.506534	6.046238	6.243697	6.321772	5.829298	4.200143	5.129428	4.550331	5.698265	4.888402	4.859734	5.11365	4.169911	5.340351	4.808613	4.166013	4.775697	4.659853	4.590682	4.434119	5.125196	4.237575	4.531382	4.063642	4.703867	4.89912	4.519463	4.520304	4.47669	4.580711	4.221593	4.401615	5.511531	4.803668	5.483468	4.904835	4.66669	5.340648	4.901669	5.086341	5.059096	5.459035	4.994879	4.291703	5.272911	5.148723	5.23006	4.983511	4.433708	5.157477	4.355421	4.36165	4.903262	5.185072	5.302117	5.121766	5.083922	4.945828	4.484237	4.709514	4.992856	4.56694	4.452331	4.741474	4.893013	4.116794	5.330617	4.859396	5.004122	4.59672	4.875757	4.516159	4.674522	4.191941	4.637845	5.347451	4.878275	4.510369	5.103638	5.095415	4.863133	4.639035	4.698594	4.927651	5.023207	4.660655	4.58812	5.022172	5.301129	4.899336	4.792806	4.885487	5.169209	4.999242	4.803668
X1561560_at	RP11-95H11.1	3.630	4.342653	4.100933	4.365071	3.67961	3.787352	4.050195	4.01425	4.043571	4.007461	3.965369	4.008614	3.878068	3.878135	4.021062	4.005154	3.932271	3.83579	3.934843	3.934761	4.049209	3.732958	3.969021	4.106109	3.70384	4.247792	4.084222	4.031372	4.233012	3.989119	4.097902	3.911344	3.984849	3.844247	3.85233	4.109196	3.947747	4.143006	3.920715	3.971679	3.677307	3.921413	4.085149	3.783962	4.028152	3.790988	3.82493	3.987394	3.85654	4.019611	3.95991	3.812716	4.007246	3.921318	3.981194	3.930954	3.796747	3.928241	3.879563	3.826517	3.864727	4.132864	3.960224	4.116721	4.123033	4.070088	3.826954	3.592374	4.038328	3.956651	3.714512	3.965739	4.055468	4.018407	4.182683	3.981609	3.97839	3.907959	3.911644	3.955668	3.906903	3.999411	3.93518	3.870981	3.93646	3.844135	3.790809	3.91475	4.034263	4.062115	3.83592	4.029574	3.838033	3.858715	3.995358	3.633378	4.055689	3.945219	3.821925	4.177668	3.935717	4.015743	3.805179	3.860831	3.76751	4.02683	3.878648	3.972492	3.96436	3.94431	3.790809	3.850927	3.935546	3.896912	3.853279	3.418883	3.349931	3.39205	3.369094	3.49228	3.126638	3.732941	3.460571	3.718573	3.447808	3.260431	3.434636	3.39205	3.548416	3.303195	3.417834	3.288444	3.352335	3.099392	3.18832	3.608862	3.400357	3.366056	3.418883	3.484821	3.547897	3.312059	3.498776	3.291913	3.420415	3.572418	3.29334	4.042159	3.570878	3.581673	3.460813	3.653725	3.369512	3.29334	3.500773	3.689322	3.569475	3.477194	3.696978	3.483772	3.471966	3.506532	3.793336	3.427637	3.513211	3.31411	3.775887	3.064832	3.281452	3.437812	3.278126	3.378046	3.299427	3.322611	3.422604	3.245839	3.26048	3.248531	3.460778	3.425818	3.228105	3.351082	3.144814	3.158013	3.190644	3.342955	3.314505	3.311214	3.194681	3.266893	3.410386	3.168496	3.264304	3.193309	3.394702	2.975663	3.337591	3.578186	3.562099	3.259892	3.327671	3.512721	3.468349	3.25046	3.281444	3.264738	3.36642	3.110523	3.419578	3.288616	3.44483	3.813126	3.094052	3.162277	3.253772	3.61192	3.452134	3.327462	3.321034	3.326238	3.36222	3.251213	3.358402	3.29188	3.216004	3.237098	3.273399	3.211743	3.353573	3.108017	3.468104	3.233639	3.250177	3.336073	3.31746	3.39384	3.290475	3.130823	3.257135	3.426167	3.394037	3.352176	3.014938	3.27367	3.233099	3.297034	3.177745	3.36136	3.381644	3.254837	3.516275	3.259182	3.286237
X233602_at	RP11-95O2.1	3.395	3.495514	3.52637	3.63517	3.508795	3.535255	3.48168	3.50083	3.548451	3.490199	3.617065	3.636834	3.729046	3.705063	3.463945	3.647643	3.639862	3.572588	3.683307	3.560567	3.469464	3.415879	3.50144	3.584347	3.578925	3.554753	3.435489	3.58106	3.459238	3.306705	3.543011	3.463377	3.701381	3.400817	3.69185	3.592144	3.545691	3.846391	3.557125	3.571754	3.449361	3.53843	3.462368	3.548998	3.649006	3.306675	3.492921	3.50342	3.707523	3.452493	3.624834	3.562047	3.42301	3.567595	3.382565	3.476419	3.605412	3.495177	3.545577	3.554717	3.658051	3.587664	3.54717	3.467824	3.672519	3.542527	3.875972	3.711449	3.394019	3.666135	3.589689	4.010597	3.55631	3.451575	3.901533	3.459876	3.62296	3.580072	3.49923	3.595065	3.515469	3.560299	3.574189	3.701058	3.512712	3.548304	3.532105	3.547107	3.531459	3.610223	3.525465	3.496961	3.371742	3.679445	3.450142	3.718165	3.474226	3.530299	3.529754	3.688369	3.391342	3.756613	3.492573	3.377543	3.630584	3.433442	3.67899	3.562704	3.67899	3.462471	3.613002	3.51938	3.517524	3.617168	3.5095	3.484152	3.17983	3.207096	3.436473	3.200859	3.268785	3.413869	3.208937	3.591516	3.33902	3.272527	3.54957	3.412887	3.245856	3.296543	3.105422	3.065693	3.145589	3.080567	3.13289	3.244818	3.281737	3.258178	3.323242	3.430225	3.212194	3.090575	3.25631	3.358633	3.314296	3.401225	3.427226	3.453843	3.371817	3.138195	3.304859	3.406755	3.406266	3.212509	3.294956	3.283352	3.172263	3.210044	3.384638	2.910295	3.246211	3.259073	3.299513	3.24301	3.056312	3.01087	3.256599	3.27331	3.467785	3.324168	3.241969	3.400981	2.919037	3.22299	3.41829	3.304415	3.383548	3.105279	3.297109	3.226441	2.968963	3.042092	3.192292	3.150099	3.053578	3.014445	3.206306	3.229411	3.056019	3.154948	3.025003	3.046628	3.159959	3.228503	3.217298	3.265112	3.2954	3.381962	3.289385	3.24301	3.124115	3.193575	3.421079	3.130997	3.507864	3.534448	3.259464	3.086408	3.27526	3.390369	3.396433	3.34137	3.215108	3.421142	3.142192	3.241715	3.3127	3.000657	3.087851	3.249057	3.397137	3.286687	3.306791	3.234691	3.305085	3.201914	3.281764	3.08922	3.102731	3.230979	3.427183	3.227972	3.324526	3.113629	3.376632	3.174415	3.332439	3.231015	3.185564	3.413813	3.48473	3.227225	3.295183	3.353179	3.198486	3.332551	3.136384	3.359233	3.359113	3.177753	3.5171	3.297403	3.37335
X231593_at	RP11-960B9.2	3.916	4.41598	4.549497	4.569424	4.071148	4.168867	4.539275	4.471315	4.322417	4.240822	4.138368	4.324873	4.346327	4.454376	4.43373	4.021489	4.138851	4.619514	4.801671	4.301412	4.592108	4.580289	4.417306	4.67261	4.302214	4.296955	4.332328	4.480744	4.626217	4.397141	4.442445	4.355193	3.93755	5.003694	4.495576	4.426599	4.996204	4.313534	4.523168	4.367022	4.388972	4.234891	5.360871	4.199221	4.254614	4.425073	4.632045	4.393009	4.314435	4.523953	4.491012	4.371616	4.453514	5.147998	4.777861	4.576029	4.559948	4.342823	4.464346	4.292878	4.437786	4.351261	4.237187	4.493454	4.562744	4.041449	4.620911	4.41224	4.469662	4.487214	4.539474	4.417338	4.564173	4.431244	4.657225	4.569084	4.454054	4.247061	4.507834	4.517186	4.586934	4.688945	4.598125	4.547435	4.818256	4.4208	4.657905	4.358347	4.508113	3.986442	4.369255	4.825513	4.479913	4.555276	4.492964	4.49843	4.83906	4.49523	4.224219	4.466303	5.254516	4.241392	4.614755	4.174588	4.488855	4.34176	4.392193	4.595479	4.414181	4.60623	4.464465	4.586128	4.463885	4.444024	4.717961	3.533423	3.383157	3.491879	3.457184	3.540785	3.444416	3.346115	3.644014	3.485746	3.66722	3.594858	3.4787	3.528634	3.706541	3.482016	3.552435	3.556663	3.450038	3.233509	3.467104	3.908652	3.339892	3.733892	3.403854	3.688977	3.258349	3.605501	3.324652	3.249578	3.721512	3.418921	3.66963	3.526652	3.596783	3.463822	3.238909	3.349703	3.342882	3.1958	3.474379	3.499986	3.516152	3.639352	3.422728	3.545018	3.388803	3.35988	3.13595	3.399565	3.430182	3.38541	3.601715	3.585933	3.432958	3.112057	3.395596	3.602374	3.382	3.388581	3.664829	3.583339	3.593879	3.430112	3.57356	3.573327	3.502943	3.181281	3.276593	3.283347	3.31241	3.374973	3.45072	3.442478	3.306244	3.340587	3.239226	3.460299	3.198282	3.504609	3.354669	3.289095	3.529308	3.424243	3.272576	3.137922	3.356807	3.836053	3.468349	3.270398	3.595497	3.717932	3.462939	3.241423	3.275748	3.38203	3.821016	3.513482	3.540442	3.439083	3.415057	3.597413	3.395665	3.64301	3.396021	3.747579	3.267575	3.462553	3.520531	3.696157	3.413223	3.22848	3.471481	3.399007	3.267011	3.383117	3.288363	3.43966	3.310581	3.459305	3.354154	3.35185	3.61823	3.263448	3.345653	3.45965	3.541456	3.448348	3.569643	3.407089	3.433901	3.485508	3.253841	3.463175	3.513423	3.507288	3.434522	3.770011	3.836026
X229223_at	RP11-96D1.11	6.702	8.53679	8.728283	7.175732	8.996994	7.515274	8.027618	6.329358	7.558253	7.914455	7.842942	6.744359	8.273171	6.94284	7.37225	7.466443	7.849854	6.040893	7.0707	8.212371	6.216381	8.18667	6.578288	7.290875	8.377154	7.516682	8.471146	7.725415	7.917268	7.624405	7.863506	7.979262	8.788297	7.139141	8.448857	7.950567	7.821986	7.117096	6.033786	5.536637	7.590025	8.522169	7.521575	7.80633	7.104521	5.545375	6.983668	8.014295	5.662706	8.774375	8.907522	5.807934	7.542064	9.191575	9.368801	7.031564	7.578455	7.849734	7.217606	7.192393	7.88294	8.410746	7.846749	6.652039	7.188393	7.659649	8.091703	7.347387	8.141895	6.966171	8.328883	8.470589	8.008548	7.746121	8.224569	6.833758	7.597887	7.998397	8.335807	7.76981	7.787146	7.969261	7.446899	7.316694	8.029073	7.469279	7.22134	7.686706	7.04268	8.059783	8.483082	6.636417	6.90788	7.110262	7.695638	7.531589	7.231464	6.534176	7.570687	8.765547	6.950936	7.674149	7.501911	7.220313	6.921668	7.268504	7.205449	7.43317	7.486333	6.19871	7.058985	7.650608	7.331366	7.334163	5.452391	7.061452	7.317353	7.125446	7.383371	7.491864	7.92826	6.836401	7.51299	7.097276	7.246081	7.795786	7.427068	7.366858	7.093622	7.617808	7.001167	7.456804	7.425568	7.010358	7.428224	7.154573	7.172282	7.091831	6.966546	6.27836	6.31441	7.70239	7.197527	7.416683	8.246915	7.411822	8.071976	6.567335	7.366823	6.935108	7.889762	6.595241	7.771701	7.549608	7.90358	6.551243	6.925323	6.662608	6.981709	7.039817	7.31083	7.018249	7.264672	4.938329	4.662952	5.120889	3.75939	6.610369	4.274906	4.631767	5.123297	3.556793	4.936286	4.210828	7.119417	6.420485	3.443608	4.901592	4.656026	4.672115	5.533889	4.838192	4.59643	6.107538	5.910244	4.950287	5.229582	5.122781	5.2097	5.119519	5.750386	4.919372	3.561852	4.309171	3.535287	5.931495	5.778577	5.710087	5.358697	4.453367	4.917667	4.485799	5.242962	5.871825	5.55893	4.669856	6.461864	4.651523	6.116612	5.919843	6.02016	6.351623	5.584938	5.447788	6.352734	5.60946	5.680183	5.618698	5.541335	6.32534	5.457327	5.661593	5.591754	5.372637	6.715561	5.681278	5.775936	5.301609	6.173	5.395939	6.002008	6.454403	5.400737	5.763162	5.525893	5.418021	6.221801	6.51987	4.999844	5.662572	5.456197	4.921153	5.854929	5.292762	6.192953	5.271384	5.645089	5.169545	4.792202	5.208121	5.471782	6.142388	3.856336
X1561021_at	RP11-96H17.1	3.245	3.51268	3.575012	3.776919	3.408203	3.206832	3.493139	3.451934	3.281341	3.687799	3.416453	3.326792	3.535061	3.452088	3.606632	3.447262	3.43464	3.510553	3.542507	3.39685	3.352356	3.373299	3.475815	3.263876	3.568622	4.36389	3.658313	3.458662	3.35602	3.408139	3.284384	3.463377	3.375693	3.49071	3.361799	3.376181	3.482198	3.413238	3.648816	3.348663	3.555897	3.262019	3.544626	3.420352	3.423634	3.350175	3.428663	3.417497	3.288603	3.345172	3.501943	3.303111	3.473931	3.424078	3.530706	3.526842	3.420025	3.451692	3.551909	3.416789	3.449234	3.311915	3.339464	3.38127	3.582053	3.417835	3.488836	3.565257	3.353775	3.493139	3.483587	3.497086	3.427183	3.500322	3.584792	3.319292	3.433787	3.40442	3.488602	3.413238	3.431074	3.381715	3.463923	3.470592	3.337493	3.47165	3.303149	3.458044	3.337236	3.458682	3.432171	3.43714	3.393386	3.40612	3.485306	3.497914	3.387994	3.385152	3.505664	3.327785	3.548032	3.315831	3.606034	3.378309	3.40596	3.375415	3.349368	3.517472	3.561217	3.434829	3.298917	3.377079	3.469944	3.357262	3.525996	2.987592	2.872074	3.151498	3.045878	2.764637	2.959568	3.032106	3.016458	2.82089	3.0595	2.741789	2.887116	3.117062	2.846145	2.968571	2.984807	2.91511	2.826706	3.055937	2.758028	2.96758	2.684357	2.810919	2.774048	3.109778	2.911314	3.043042	2.967709	3.084003	3.499883	2.978821	3.215467	3.052272	3.186935	2.871759	3.38817	2.898278	2.912994	2.831044	3.040935	2.769714	2.827948	2.880807	2.930426	2.791783	2.920435	3.142492	2.967723	3.169233	3.226195	3.072387	3.302557	3.163679	3.103351	3.028383	3.125689	3.198486	2.940124	3.033268	3.190096	3.166632	3.206822	3.011953	3.415351	3.224693	3.026771	3.060846	2.967818	3.047027	3.069222	3.136809	3.002118	3.059913	3.088407	3.090591	3.162464	3.083628	3.157413	3.09972	3.134596	3.109231	3.169394	3.359392	3.02367	3.056001	3.153227	3.089504	3.23533	3.293394	3.325831	3.24783	3.133084	3.009522	3.194736	3.222877	3.230506	3.288127	3.432112	3.065459	3.168775	3.21776	3.084078	3.19935	3.078888	2.960684	3.138598	3.147115	3.042257	3.349899	3.236261	2.814076	3.232165	3.062376	3.05854	3.09081	3.158013	3.02488	3.004159	3.105084	3.300697	3.204395	3.116613	3.072205	3.090615	3.154486	3.234796	3.010528	3.041715	3.134377	3.046081	3.124151	3.066374	3.114584	3.08921	3.194415	3.291406	3.105654	3.341517
X1570623_at	RP11-96K19.4	3.413	3.41218	3.717768	3.467919	4.070983	4.016504	3.927342	4.090356	3.89015	4.188923	4.031985	3.639319	3.486475	3.7263	3.518768	3.511104	4.445791	3.51049	3.635394	3.699236	3.933631	3.386611	3.642799	3.622962	3.569857	3.650612	3.592171	3.722221	3.436464	3.487651	3.97529	3.655571	4.049904	3.656676	3.479525	3.666121	3.483113	3.800591	3.697155	4.006211	3.729575	3.674109	3.571531	3.410889	3.894156	3.58044	3.514818	3.559134	3.703912	3.595719	3.637224	3.747116	3.360375	3.592507	3.891583	3.598995	3.592092	3.495405	3.379431	3.446269	3.733875	3.788236	3.718734	3.64271	3.82912	3.803943	4.341585	3.553762	3.609339	3.427801	3.641054	3.958282	3.981007	3.649021	4.022521	3.726663	3.518974	3.526662	3.723478	3.505124	3.579486	3.797056	3.810327	3.593233	3.827056	3.579587	3.817278	3.57748	3.643159	3.795609	4.148937	3.576604	3.515446	3.645545	3.498215	3.379431	3.611571	3.523268	3.457914	3.993437	3.656259	3.675101	3.847354	3.544289	3.646805	3.535739	3.555003	3.643417	3.404206	3.496092	3.61052	3.587737	3.392221	3.655097	3.536107	3.211651	3.531044	3.204927	3.33121	3.268074	3.571019	3.056048	3.070655	3.326738	3.295472	3.279354	3.191578	3.278936	3.341866	3.319204	3.19155	2.910189	2.976433	2.985784	3.102132	3.34011	3.447297	3.118373	3.175181	3.309824	3.70252	3.667596	3.483369	3.588281	3.11876	3.77702	3.376868	4.638248	3.523933	3.463656	3.284641	2.910461	3.309656	3.001333	3.906193	3.3639	3.090589	3.159576	3.601723	3.337107	3.485428	3.265286	3.674863	2.933388	3.161127	3.01798	3.030364	3.352733	3.326996	3.102233	3.490752	3.078925	3.091482	3.20628	3.113089	3.088651	3.137764	3.113089	3.089448	3.056926	3.251998	3.261057	3.2098	3.099695	3.18206	3.233713	3.098803	3.050863	3.235369	3.154743	3.134147	3.185059	3.201569	2.988738	2.860781	3.113089	3.117339	3.102915	2.968003	3.150393	3.20632	3.079099	3.372456	3.202742	3.032602	3.346201	2.969629	3.086361	3.20334	3.034393	3.007922	3.47972	3.026851	3.064177	3.194995	3.307834	3.027727	3.08727	3.211545	2.973048	3.186018	3.053607	2.873412	2.856598	3.256048	3.141221	2.912032	3.142133	3.202936	3.12975	3.142479	3.095555	3.110134	2.945135	3.033979	3.113089	2.994889	3.162438	3.030171	3.043299	2.943468	2.840007	3.17633	3.133744	2.970827	2.993623	3.167804	3.17882	3.139531	3.205991	3.104623	3.213117	2.885616
X229366_at	RP11-97C16.1	6.398	7.687147	6.327074	7.181423	8.458693	7.563206	8.265179	5.979499	7.40665	7.35459	6.801938	6.870859	7.31537	6.440167	6.889467	7.86961	8.531617	5.781643	5.612111	6.388498	6.64855	7.021965	6.521685	6.781105	6.841798	5.162798	6.02259	5.665745	6.427712	6.579739	6.543516	7.666479	8.542531	6.338884	6.350546	6.728254	7.025753	6.347203	7.637152	5.498443	6.451649	8.866666	5.427936	6.989404	6.694495	6.01177	7.00583	6.115354	5.97298	6.258801	6.947683	5.038869	5.943087	5.165963	7.619563	6.970747	8.117926	7.179178	6.903105	6.997186	7.835961	7.620127	8.105633	6.361808	6.940096	8.148267	7.979754	6.553445	6.849998	6.88697	7.587363	8.157717	6.503644	7.188064	7.765624	6.769746	6.98405	6.627409	7.615849	6.661944	6.601561	6.83722	6.870703	6.574293	7.210578	6.364157	5.475964	6.975662	6.040719	7.507944	8.766831	5.571628	7.012063	6.361477	5.978192	6.486309	7.36829	5.935618	6.017564	8.252059	5.591089	7.183644	7.349634	6.743814	6.662388	6.15872	6.286383	6.318373	6.645117	5.699727	5.616689	6.120483	6.789484	6.885224	7.764862	7.047499	6.904613	7.077518	7.297533	6.96196	7.516471	7.089022	6.844746	6.923488	6.603944	7.613084	7.133459	6.874046	7.148395	7.156616	6.865624	7.142586	6.58605	7.328269	6.767906	6.791842	6.431778	6.898249	6.819981	6.790126	6.489271	7.278445	7.10901	7.055379	7.415583	6.53532	7.490913	5.893392	7.39867	6.6375	6.711742	7.330252	6.67279	7.031044	7.097251	6.948398	6.042105	6.455867	7.291884	6.895823	6.968645	6.142634	5.653005	4.770918	6.241557	6.049802	4.955944	5.445064	5.644713	5.006877	5.752054	5.207728	4.877933	5.883984	5.712395	6.288549	5.449324	5.604463	4.996454	4.216819	4.841973	5.253861	5.303641	6.269586	5.184015	5.84843	5.036352	5.023491	5.170726	4.857671	5.439276	5.283829	5.339442	4.810646	4.390865	5.441922	4.817059	4.683032	5.439017	5.156815	4.956036	4.94201	5.341492	4.727229	5.081892	5.021254	4.891982	4.68812	5.054965	5.961499	6.602104	5.634212	5.874809	6.069128	6.183095	5.764277	5.610371	6.681187	5.668975	6.255773	5.579475	6.499638	5.427824	6.046226	6.28244	5.866569	6.580365	5.447372	6.441501	6.391955	6.901879	6.679301	6.264789	7.028147	6.656389	5.940564	6.350868	5.839388	6.03576	5.816435	5.557073	6.297059	6.309893	5.094829	5.5469	5.812297	5.892079	5.482757	5.353162	5.656085	5.732075	5.23606	5.480571
X1556580_a_at	RP11-981G7.6	3.341	3.763629	3.645011	4.153812	3.594829	3.43885	3.936078	3.511656	3.493677	3.506547	3.442736	3.624146	3.452026	3.663063	3.894817	3.740338	3.542487	3.482508	3.469014	3.518228	3.634321	3.621988	3.744768	3.528136	3.357707	3.481663	3.415159	3.520456	3.534828	3.576552	3.505659	3.629396	3.786131	3.506385	3.407997	3.711893	3.61639	3.463631	3.520137	3.309648	3.389826	3.596529	3.458087	3.493069	3.604642	3.387437	3.522444	3.416829	3.374727	3.463614	3.71178	3.457701	3.517227	3.48061	3.584923	3.572594	3.726663	3.870713	4.130144	4.11211	3.655448	3.75454	3.815543	3.810759	3.896	3.624017	3.881153	3.859953	3.546875	3.886203	3.664259	3.56375	3.350101	3.702351	4.014058	3.592139	3.719078	3.531936	3.562056	3.539624	3.585597	3.745516	3.382641	3.702915	3.645856	3.546839	3.576348	3.602933	3.418746	3.984202	3.85575	3.676457	4.143973	3.581702	3.650094	3.533394	3.542507	3.499489	3.361147	4.213297	3.513681	3.603998	3.649112	3.581533	3.776128	3.462933	3.364414	3.562704	3.711253	3.518572	3.520274	3.600748	3.620987	3.580212	4.058284	3.14792	2.946659	2.84682	3.07733	2.875298	2.888524	2.976086	3.204408	3.085372	3.231861	3.517601	3.168047	3.333811	3.157053	2.97833	3.246948	2.801017	3.131446	3.015205	3.142049	2.82567	3.150831	2.843209	3.415133	2.88986	2.819742	2.994975	2.849542	3.009855	2.884721	3.004634	3.086391	2.853714	2.742728	3.169388	3.221765	2.992403	2.651151	2.844552	3.08836	2.783695	2.538969	2.681366	3.004276	2.964361	2.878668	2.693422	2.72548	3.33017	2.915394	3.029242	3.139814	3.367439	3.158048	2.849029	3.221222	3.138072	2.939933	3.074245	3.196297	3.189545	3.141613	2.917396	3.21217	3.208655	2.752932	2.981099	3.022547	3.136459	2.917604	3.03467	3.070064	3.071486	2.954329	3.040566	2.886102	3.042233	2.905158	3.221093	3.136272	2.940368	3.382634	3.285409	3.020951	3.106144	3.180292	3.11706	3.143857	3.090637	3.234693	3.507296	3.271935	2.881558	2.955057	3.274606	3.150395	3.250057	3.182173	3.24108	3.376368	3.506137	3.417952	3.340318	3.112533	3.222273	3.260578	3.332254	3.175812	3.377342	3.301611	3.096203	3.453905	3.044446	3.224516	3.288199	3.227361	3.242128	3.177213	3.232852	3.445524	3.15403	3.203763	2.969902	3.015033	3.448839	3.448827	3.189851	3.35279	3.13995	3.285409	3.37514	3.177213	3.16503	3.093863	3.188367	3.513578	3.270535	3.291456
X228511_s_at	RP11-998D10.7	4.713	5.493195	5.424502	5.283173	5.649271	5.593115	5.809936	5.298011	5.699153	5.297635	5.396281	4.806111	5.144439	5.34663	5.129497	5.363892	5.62144	5.455088	5.209242	5.459191	5.230908	5.304304	5.129728	5.438503	5.55348	5.425749	5.273094	5.143779	5.355099	5.641239	5.301158	5.315212	5.58459	5.856312	5.276966	4.908523	5.655649	5.399686	5.582256	5.03769	5.421327	5.483583	5.828105	5.709297	5.125146	5.800424	5.390181	5.341913	5.592047	5.398645	5.204714	5.461225	5.108611	5.733113	5.461978	5.37827	5.215567	5.085803	5.099168	5.296281	5.644672	5.081377	5.469975	5.202339	5.685403	5.347312	5.077854	5.241073	5.331768	5.329942	5.169712	5.348698	5.106736	5.321886	5.446346	4.993721	5.162573	5.477959	5.439528	5.236163	4.941032	5.317416	5.427559	5.280862	5.396321	5.188987	5.508296	4.968185	5.344487	5.600393	5.260809	5.652916	5.587153	5.061883	5.375036	5.370706	5.788054	5.381809	5.241339	5.264186	6.433751	5.5484	5.683456	5.407856	5.640126	5.363529	5.314785	5.142456	5.300987	5.534921	5.142818	5.183995	5.403577	5.209155	4.930328	4.382259	4.2175	4.397991	4.194794	4.196102	5.423394	4.375263	4.216969	4.374193	4.348538	4.510972	4.414552	4.542122	4.57588	4.371578	4.682607	4.330857	4.603657	4.368697	4.346662	4.466313	4.245583	4.142493	4.535435	4.573107	4.260051	4.366299	4.354605	4.343509	5.108746	4.385728	4.388843	4.38651	4.741009	4.451495	4.403902	4.286481	4.179144	4.403089	4.416644	4.434657	4.56136	4.306417	4.167443	4.351567	4.15517	4.805978	4.285833	4.398087	4.35578	4.549331	3.605066	3.823165	4.158926	4.15895	4.199518	3.860974	3.943801	3.992434	3.853223	4.111948	4.174509	3.867569	4.250097	4.497065	4.157158	4.066498	4.024329	3.871594	3.99827	3.969121	4.146269	4.005046	4.274403	3.984618	3.990648	4.299302	4.011026	3.931462	4.011074	4.263192	4.226689	3.934035	3.962152	4.18175	4.015002	4.30737	3.65934	4.100338	3.974834	4.070955	4.049907	3.901309	3.891742	4.015002	4.030994	3.676839	4.009226	4.206638	3.968095	4.173655	4.073837	4.004928	3.996107	4.589091	3.99849	3.914382	4.034523	3.997521	3.989838	3.843212	3.963835	3.950426	3.89382	3.964634	4.408537	4.079993	3.759733	4.067153	4.074338	4.078071	4.038751	4.103303	3.883965	3.804922	3.922768	3.932261	3.905976	3.863687	4.017054	4.194924	3.939606	3.818195	3.917188	3.788176	3.882488	3.866004	4.141136
X228740_at	RP11-999E24.3	4.470	4.803296	5.762345	5.976074	6.012825	5.628449	5.543714	3.954088	6.629267	6.957362	6.770061	5.728212	4.602322	5.315613	5.480129	7.069418	6.774516	4.552065	3.920581	4.768561	4.766767	6.569631	5.52179	5.125053	4.431568	3.798551	5.04118	4.78145	4.37574	3.897012	4.252587	6.967643	6.172025	3.89648	4.34797	4.997209	4.126267	5.365412	4.302517	4.036519	4.783437	6.302402	3.922641	4.37098	5.174613	5.191311	4.800712	4.477075	5.032082	4.49338	4.810667	4.2469	4.537373	4.147734	4.08026	5.79086	5.323111	5.606644	5.452592	5.351804	5.522455	5.751747	6.28879	4.749153	5.817789	5.943838	5.692671	5.122902	5.449115	5.571904	5.231178	6.04066	4.303486	4.544204	5.974164	5.549605	5.329228	5.373465	5.643753	5.068373	4.706199	4.548959	4.465378	5.210678	5.11055	4.265825	4.710069	4.491058	4.680967	5.535288	5.115815	4.18855	4.521508	5.302654	4.867859	4.802446	3.927792	4.31858	4.689787	6.388437	4.040503	5.796627	5.521734	4.625122	4.679906	4.796574	4.69283	4.451184	4.270138	4.218611	4.582115	4.175664	4.618123	4.552742	4.025272	4.302281	5.267893	4.500379	4.290063	4.044396	5.115745	5.098359	4.499022	5.256474	4.5339	4.739331	4.616741	4.514771	4.609955	4.575227	4.012696	4.741046	4.260319	5.383491	5.136497	4.243805	5.239239	3.973969	5.110786	5.501249	5.483052	4.237221	3.777772	3.821718	3.194581	3.824934	3.978576	5.022023	4.439937	4.199117	4.039354	5.780905	5.166357	3.934179	4.616316	4.196422	5.327173	4.138257	4.367317	4.334547	3.846343	4.921921	3.604165	3.490184	3.2717	3.204621	3.452724	3.269501	3.853282	3.055647	3.454598	4.294508	3.194787	3.653572	3.710225	4.181286	3.859707	4.105777	3.840481	3.395862	3.453446	3.46177	3.71787	4.064548	3.410386	4.031575	3.394294	3.926362	3.457524	3.484414	3.500176	4.274206	4.832012	4.125478	7.13846	3.308928	3.361036	4.064861	3.37024	4.02163	3.728145	3.390056	3.904085	3.933285	3.923125	3.645605	3.71803	3.246593	3.365477	3.591982	3.362322	3.347301	3.344499	3.609239	3.760671	3.615384	3.395621	3.728307	3.803453	3.366336	4.184832	3.567289	3.992058	3.810271	3.817427	3.532038	4.059653	3.794148	3.892139	3.521534	3.286108	3.541504	3.765021	3.490517	3.387721	3.57237	3.393899	3.864411	3.716197	3.645605	4.02646	3.463112	3.71867	3.77037	3.792432	3.684506	3.645605	3.607001	3.645605	3.589913	3.682648	3.799217	4.035919
X232460_at	RP13-1032I1.7	5.565	6.454478	6.630406	6.469627	6.198689	6.433994	6.710537	6.251906	6.550054	6.500441	6.865647	6.243164	6.37234	6.097334	6.175409	6.600741	6.320884	6.611954	6.35753	6.204158	6.504342	6.186952	6.222184	6.275207	6.441623	6.308829	6.421747	6.419153	6.318902	6.089805	6.234614	6.64838	6.585314	6.38611	6.304761	5.986739	6.154141	6.362645	6.103156	6.5585	6.623743	6.129806	6.24828	6.567347	6.366733	6.66801	6.093934	6.241956	6.265479	6.54643	6.359999	6.690975	6.406234	6.603436	6.517021	6.337144	5.882068	6.450039	6.300244	6.232601	6.279983	6.337145	6.427221	6.005295	6.262889	6.296784	6.427205	6.444581	6.129887	6.400779	6.588029	6.638694	6.34081	6.201652	6.432025	6.261845	6.38499	6.417606	6.197155	6.341736	6.410022	6.596913	6.331483	6.511647	6.170196	6.520633	6.193325	6.176534	6.21138	6.621662	6.167524	6.330997	6.113523	6.111571	6.208713	6.304183	6.104747	6.246454	6.60772	6.297201	6.119751	6.107685	6.461453	5.976734	6.047191	6.319153	6.365469	6.148169	6.249731	6.540785	6.230861	6.322992	6.059773	6.201699	6.122637	5.003228	4.735577	5.067591	4.843207	5.096481	5.425593	5.201153	4.978598	5.333964	4.836733	4.751811	5.264294	5.14619	5.127319	5.031968	4.964144	5.203522	5.103413	4.878127	5.074825	4.765108	5.000404	4.706249	4.852869	5.042134	4.900854	5.234975	4.898096	4.941216	4.963976	5.708581	5.293535	5.579417	5.010049	5.074825	5.332387	5.016172	5.364067	4.977645	5.126554	5.322944	5.043168	4.710479	5.165351	4.750742	4.913727	4.911752	4.882977	5.082064	4.823318	4.666398	4.958162	5.124418	4.927365	4.91545	4.835395	5.173293	4.857038	5.157023	5.21285	5.012729	4.953163	4.781694	5.153461	5.337261	4.392438	4.7061	4.793917	4.70561	4.843465	4.682416	4.546133	4.923389	4.946164	4.719471	4.768438	4.643518	4.785319	4.86366	4.693226	4.601445	4.703534	4.791186	4.9192	4.97657	4.793962	4.868436	4.970377	4.888462	4.849574	5.238711	5.007913	4.810429	4.844976	4.803316	4.802631	5.031202	4.707916	4.695018	4.514988	5.135336	5.177151	4.783748	4.62273	5.136195	4.820847	4.766343	5.224898	5.141968	4.89633	4.753165	4.388661	4.561808	4.882134	4.764712	4.94714	4.805384	4.868436	4.783499	4.904843	5.027322	4.953409	4.486247	4.902141	5.073769	4.934247	4.885115	5.044327	4.549611	4.650942	4.93881	4.660914	4.76326	4.875984	5.027635	4.544312	4.765321	5.186042
X1570600_at	RP13-122B23.8	4.766	5.608617	5.690809	5.653721	5.766993	5.250186	5.930846	5.655337	5.389523	5.248145	5.549715	5.406771	5.464533	5.54702	5.339674	5.271885	5.305569	5.701764	5.768998	5.568165	5.556363	5.643725	5.510009	6.014044	5.253533	5.697148	5.935307	5.70869	5.953553	5.975702	5.792223	5.522793	5.337969	6.477253	5.460384	5.632247	6.362642	5.487663	5.604799	5.387637	5.361397	5.426027	6.079885	5.27254	5.436109	5.389175	5.479187	5.595036	5.431107	5.721475	5.586688	5.854165	5.82231	5.65621	5.624748	5.212926	5.592026	5.641456	5.750357	5.980515	5.715127	5.820677	6.042143	6.157287	5.737815	5.811954	5.628932	5.67024	5.775273	5.861192	5.629984	6.04066	5.936402	5.804883	5.573728	5.815703	5.844239	5.766952	5.877211	5.709059	5.754916	6.015798	5.746743	5.762354	6.262585	5.67923	5.870091	6.435272	6.199015	5.880724	5.687185	6.242117	6.013366	5.747905	5.841433	5.476718	5.866404	5.885846	5.759967	5.428059	6.1056	5.557302	5.912764	5.433534	5.250822	5.523882	5.429397	5.535349	5.466313	5.929598	5.655148	5.728329	5.721069	5.74065	5.603919	4.570221	4.316351	4.606268	4.892481	4.609653	4.631781	4.765637	4.743592	5.38301	4.880042	4.448678	4.490131	4.755599	4.755412	4.576254	4.304786	4.471854	4.453944	4.50516	4.169773	4.523583	4.489237	4.510664	4.712307	4.480708	4.486094	4.546964	4.182852	4.333387	4.407628	4.466308	4.495642	4.666048	4.372824	4.640984	4.528487	4.449044	4.332522	4.384588	4.057125	4.251521	4.313678	4.011341	4.184318	4.407389	4.151281	4.248665	4.240919	3.680625	3.540796	3.513638	3.929314	3.642705	3.308326	3.635515	3.724561	3.902533	3.600208	3.529265	3.707718	3.836348	3.513946	3.64048	3.879149	3.617113	3.442304	3.629622	3.392017	3.496522	3.683866	3.43423	3.483082	3.561274	3.563172	3.459227	3.293118	3.520689	3.314188	3.571979	3.847528	3.312264	3.563299	3.746912	3.630918	3.750292	3.481232	3.893801	3.780714	3.714913	3.65188	4.035906	3.931806	3.542528	3.872515	3.937227	3.889895	4.206178	3.865618	3.932217	3.616318	4.234001	3.716866	3.620449	3.966244	3.937264	3.649192	3.945617	3.87965	4.076136	3.913517	3.531653	3.791477	3.502692	3.629402	3.795986	3.683282	3.629217	3.942646	3.635527	3.923427	4.20434	3.618704	3.857295	3.741375	3.900068	3.978002	4.023832	3.704552	3.761223	3.764313	3.871207	3.587533	4.024352	3.798077	4.22377	4.030681	3.743977	4.043755
X241468_at	RP13-20L14.1	5.030	5.415562	5.584402	5.436831	5.213191	5.386071	5.388565	5.401795	5.658859	5.686331	5.605274	5.721698	5.724336	5.497485	5.426124	5.528555	5.168897	5.871009	5.910294	5.317375	5.269638	5.164129	5.468488	5.373149	5.22938	5.36654	5.51257	5.37813	5.633996	5.246245	5.72627	5.484064	5.636056	5.361276	5.313611	5.57374	5.230746	5.551627	5.656074	5.52385	5.265988	5.832878	5.152878	5.170595	5.475606	5.176801	5.342364	5.086476	5.304634	5.22675	5.624396	5.584829	5.673272	5.357914	5.355883	5.442428	5.496044	5.021526	5.947035	5.448802	5.396297	5.442813	5.425207	5.240138	5.525708	5.362274	5.53098	5.413838	5.383383	5.200423	5.41889	5.473774	5.45884	5.293316	5.737377	5.656668	5.321334	5.282388	5.572558	5.202464	5.374761	5.176466	5.181609	5.746475	5.396321	5.533162	5.441724	5.251406	5.227924	5.402835	5.65005	5.147607	5.42716	5.429478	5.268151	5.468538	5.309529	5.815515	5.245229	5.772193	5.142353	4.948439	5.064655	5.028269	5.348406	5.418178	5.408706	5.569188	5.118562	5.421848	5.600245	5.373254	5.607089	5.32465	5.567304	5.476376	5.194346	5.591768	5.378457	5.372145	4.972371	5.468175	5.052793	5.736924	5.734447	5.097878	5.74526	5.517817	5.666186	5.342437	5.191192	4.976558	5.020942	4.970622	5.0764	5.281089	5.436213	5.124131	4.966471	5.452561	4.967665	5.651945	4.961245	5.927385	4.762855	5.482686	6.260233	6.129058	5.182477	5.848112	5.884733	5.548753	5.796563	5.706296	5.147568	5.235574	5.195282	4.959599	5.478793	5.181948	5.16402	4.987429	5.334928	4.357187	4.535995	4.381112	4.494707	4.346852	4.134787	4.334929	4.441032	4.551889	4.00202	4.188855	4.205224	4.136227	4.405652	4.20752	4.338178	4.647875	4.003238	4.474945	4.297559	4.287014	4.276004	4.653299	4.092373	4.489037	4.252354	4.16274	3.994313	4.306942	4.26102	4.4229	4.477878	4.124328	4.316329	4.267904	4.992522	4.60496	4.582479	4.277655	4.733064	4.714422	4.798759	4.804246	4.224547	4.647356	4.578706	4.362611	4.639578	3.893046	4.120516	4.077998	4.225294	4.760918	4.38462	4.177517	4.326002	4.346109	4.536228	4.036378	4.370869	4.361155	4.370174	4.036591	4.258315	4.248315	4.102779	4.051784	4.498776	4.263033	4.145543	4.404306	4.454709	4.412498	4.256624	4.060673	4.19745	4.320561	4.566832	4.245494	4.207817	4.357884	4.168402	4.789051	4.11726	4.278176	4.267755	4.836479	4.668944	4.293754	4.452602
X230356_at	RP13-238F13.5	3.675	3.876421	3.640404	3.812153	3.888947	3.833062	3.694833	3.76544	9.160141	3.598537	3.681733	4.344914	3.746247	3.701875	3.615348	3.868243	3.872693	7.062032	3.847861	3.546217	4.194328	3.699985	3.642931	3.607531	4.027854	3.542052	3.905149	4.027491	3.768531	3.660817	3.545407	3.624873	3.818878	3.811119	3.555133	4.02562	3.831203	3.724559	3.887378	3.934285	3.490697	5.276774	4.032967	3.693977	3.742648	3.665013	3.523526	3.667189	3.673062	3.759096	3.612158	3.926981	3.74546	4.521677	3.67371	3.531811	3.593415	3.590143	3.712728	3.720049	3.49277	3.424904	3.680902	3.600219	3.580919	3.632515	4.016115	3.608164	3.597195	3.523166	3.774581	3.794633	3.86237	3.631088	3.359382	3.618103	3.542548	3.617408	3.712829	3.656789	3.516687	3.570046	3.897909	3.533075	3.604578	3.567781	3.395622	3.704763	3.506598	3.672071	3.673251	3.694107	3.542078	3.757111	3.58936	3.551352	3.700402	3.698483	3.636606	3.510665	3.730066	3.551029	3.946443	3.600459	3.594192	3.666452	3.609845	3.675313	3.456918	3.613276	3.667903	3.780605	3.692613	3.564916	3.666551	3.116063	2.943214	3.112157	2.98263	3.090991	3.357521	3.036819	2.96528	2.786593	3.153526	3.148307	3.046071	3.035951	2.968222	2.762948	2.818795	2.982768	3.058884	2.84885	2.928564	2.968034	3.047017	3.123446	2.7939	2.957276	3.029187	3.244919	3.497088	3.043113	2.913205	3.657152	2.868686	3.323253	3.189064	3.235632	3.121741	3.130861	3.158302	3.127545	3.141776	3.085568	2.952138	3.35942	2.954171	3.091676	3.112157	3.590893	3.023619	3.331969	3.311222	3.361788	3.551764	3.54658	4.122537	5.938276	6.113525	3.727491	3.393004	4.982768	3.319604	8.262474	3.343025	3.270281	4.158676	5.331237	3.342507	8.213061	3.762733	3.041978	6.070372	3.759971	6.210896	7.019328	3.284421	3.142216	3.45893	3.678427	3.514752	5.418588	4.859585	8.083974	4.32994	3.472235	3.294247	3.162594	5.323525	4.216324	5.120212	3.560782	7.822784	3.794329	3.484433	3.218897	3.27069	3.286202	3.261274	3.13399	3.144566	3.240032	3.141313	3.269834	3.334853	3.328738	3.111485	3.108157	3.202716	3.17947	3.247793	3.357205	3.262306	3.049793	3.264506	3.215351	3.223468	3.112545	3.116469	3.051631	3.091601	3.296889	3.137426	3.472109	3.130926	3.147658	3.159425	3.171819	3.361863	3.315598	3.136034	3.067356	3.175947	3.117751	3.038646	3.275154	3.258932	3.33213	3.51253	3.344884	3.594298
X222229_x_at	RP13-258O15.1 /// RPL26P37 /// RPL26P37	11.987	11.70682	11.70689	12.23073	12.16621	12.05389	12.55409	12.16672	12.5041	12.37031	12.56379	12.07631	12.57264	12.15171	12.05093	12.52706	11.62689	12.16832	11.56817	12.06574	12.16908	12.14878	12.28268	12.39659	12.73591	12.27616	11.89701	12.15069	12.36998	13.09047	12.99494	12.3945	12.26373	11.82975	12.20507	12.08935	12.06537	12.15896	12.29608	12.17494	12.28799	12.06144	12.14036	12.62844	12.23327	12.50497	12.6794	12.4303	12.62357	12.31476	12.5818	12.22968	12.34747	12.55897	12.11918	11.58346	11.7636	12.17881	12.20124	11.9376	12.43913	12.33822	12.35979	12.39468	12.24506	12.1801	12.54913	12.07757	12.12563	12.24431	11.79896	11.97411	12.17141	12.6035	12.49671	12.37147	12.30735	12.53384	12.22053	12.37859	12.39766	12.31586	12.48097	12.31213	12.35671	12.80495	12.59195	12.47805	12.54478	12.5785	12.17355	11.98067	12.10602	12.30874	12.15729	12.45925	12.15822	12.49612	12.30438	12.22378	12.32803	12.28618	12.29558	12.5575	12.75027	12.594	12.28484	12.38353	12.42779	12.38658	12.39156	12.38485	12.25158	12.47095	12.15443	11.82369	11.90828	11.56979	11.7046	11.65908	11.58437	11.78353	11.6345	11.73621	11.66634	11.79959	11.63247	11.64454	11.68133	11.72768	11.72135	11.5634	11.5631	11.69841	11.68685	11.41844	11.56592	11.65567	11.68289	11.69902	11.77525	11.7983	11.98106	11.57346	11.22612	11.33124	11.67207	11.56266	11.44736	11.71645	11.70916	11.89937	11.28452	12.00904	11.78967	11.60603	11.33691	11.67118	11.59793	11.93407	11.5911	11.50279	11.83948	12.24551	11.92274	11.89312	11.61053	11.785	10.99369	11.40099	11.57893	11.53945	12.07227	11.8544	11.15836	11.0319	11.29948	11.43167	11.39459	11.91888	11.79293	11.5579	11.76994	11.48509	12.09384	11.71328	11.27384	12.013	12.08295	11.72907	11.16984	11.70397	11.75414	11.48556	11.18577	12.1767	12.06957	11.61466	12.08844	12.19584	11.84622	10.96796	11.56458	12.33428	11.13074	11.65488	12.08481	11.49007	11.94925	11.84941	12.13656	11.80469	12.2835	11.49348	11.87775	11.92872	11.99268	11.86833	11.64608	12.19286	11.73911	11.67994	11.96542	12.33363	11.75557	11.72486	11.72797	11.95003	11.93166	11.55403	12.2123	12.29559	11.72509	11.72601	12.32676	11.99449	12.16233	11.93656	11.69152	11.51418	11.80114	11.68668	11.90255	11.794	11.98588	11.81721	11.94089	11.74453	11.76364	12.05194	11.53168	11.71921	12.06822
X230604_at	RP13-270P17.3	5.454	7.409813	7.125002	6.204162	5.973298	5.620558	6.107817	5.562568	6.436871	6.259078	6.730641	6.021756	6.198301	5.83372	6.34253	7.145517	6.047894	6.280903	5.715267	6.196297	5.803011	6.392435	6.027801	5.68463	5.856463	6.000176	6.193469	5.574316	7.403757	6.041083	5.596178	6.788279	6.00699	6.159153	6.045456	6.105755	5.93829	5.771141	5.749495	7.077988	7.340991	6.169563	5.848288	5.758141	5.875258	5.820608	6.395666	6.15211	5.876507	5.689795	6.348593	5.93962	5.670515	6.103049	5.760377	5.790076	5.8039	6.456607	6.100243	5.712117	6.558081	6.090268	6.20733	6.177453	6.671623	6.171889	6.733815	6.670548	6.134076	5.835306	5.796689	6.571085	6.218844	5.953546	6.93717	6.646144	6.08435	6.195198	6.063558	6.101804	6.139617	6.107877	5.989693	6.105097	6.751538	6.18398	5.845901	6.080503	6.12469	6.941502	5.903283	5.856419	5.749471	6.375418	5.859727	6.696638	6.439087	6.120225	6.49572	6.15896	6.059737	5.920636	5.975354	5.745575	6.418385	5.981792	6.077713	6.037298	6.074856	6.069985	5.827884	5.91622	5.473302	6.200457	6.310585	4.865238	4.971344	5.108985	5.243964	5.108694	5.154999	5.462563	5.067761	5.451616	5.188948	4.573563	5.136616	5.651335	5.188778	4.848638	5.307284	5.363611	5.039655	5.244282	5.623645	5.116556	5.419904	5.122538	5.093482	5.226239	4.656827	5.406882	5.625897	5.748189	5.291779	5.105671	5.338215	5.596428	4.765322	5.136521	5.165278	5.905922	5.61649	5.419191	5.261962	5.399781	4.66525	4.589198	5.126342	5.255912	5.268101	5.639522	4.692743	4.163495	5.724123	4.584901	4.358438	4.64477	5.306947	3.789637	4.873145	4.467629	4.371711	4.403058	4.618714	4.808741	4.055271	5.094669	4.334972	4.301509	5.286696	6.646704	4.7759	4.613408	4.128241	5.020025	4.568413	4.8583	4.70004	4.205053	3.921737	4.234733	4.38616	4.591962	4.070773	4.290796	4.580794	4.90826	4.775925	4.462622	4.347106	4.241755	4.53581	4.467522	5.207137	4.352621	5.841404	6.053254	4.613408	4.448772	5.11362	4.246548	5.172255	4.653915	4.647957	4.654177	5.164639	4.210692	4.084108	5.060801	4.995574	4.435163	4.52042	5.602493	4.678834	4.613408	5.049212	4.885308	4.97264	4.473333	5.413906	5.148792	5.038328	4.368242	5.276673	4.81773	4.985666	4.56345	4.396958	4.33097	4.26082	4.405281	4.693309	4.364906	4.742206	4.615891	4.414214	4.257504	4.375204	4.613408	4.803218	4.494433	5.664598
X241573_at	RP13-30A9.2	4.024	4.94621	4.580527	4.441833	4.5512	4.435671	4.386653	4.708106	4.354243	4.352372	4.403187	4.138839	4.303879	4.515507	4.385702	4.312131	4.28588	4.979752	4.604035	4.346895	4.68451	4.59783	4.595267	4.540218	4.371531	4.631881	4.771559	4.635327	4.61896	4.469519	4.56672	4.460641	4.304604	5.285466	4.366608	4.351023	4.964072	4.534548	4.752206	4.530277	4.30335	4.321799	5.566059	4.162547	4.24675	4.614488	4.04528	4.550889	4.350568	4.560649	4.325385	4.369223	4.582301	4.623386	4.425899	4.742444	4.525977	4.346703	4.291642	4.589639	4.676064	4.456086	4.42726	4.492383	4.728728	4.632193	4.394655	4.703553	4.274479	4.487159	4.014908	4.267328	4.509056	4.473397	4.486753	4.364959	5.005253	4.318884	4.407589	4.348673	4.424188	4.656142	4.438821	4.730201	4.886195	4.736779	4.628913	4.582946	4.595147	4.344942	4.417524	5.180983	4.633455	4.548186	4.33979	4.280843	4.982251	4.590429	4.376524	4.309556	6.103782	4.031273	4.098965	4.485227	4.347401	4.272055	4.280338	4.44874	4.409768	4.597848	4.560883	4.548272	4.506053	4.669539	4.649655	3.756216	3.574677	3.64898	3.792004	3.680093	3.507644	3.689569	3.74325	3.663056	3.855148	3.593013	3.940995	3.896779	3.939945	3.896925	3.683297	3.618325	4.034388	3.511056	3.634228	3.839165	3.663056	3.773621	3.715874	3.74676	3.649372	3.98057	3.615835	3.700767	3.720594	3.586316	3.788777	3.895976	3.688018	3.685235	3.606241	3.653317	3.978296	3.843297	3.464741	3.590901	3.754005	3.723571	3.776528	3.87358	3.628039	3.676053	3.395754	3.569362	3.514451	3.57039	3.620511	3.657983	3.187034	3.385267	3.31829	3.770475	3.449875	3.375084	3.681808	3.564613	3.580509	3.551351	3.964468	3.583665	3.299419	3.531073	3.372567	3.345387	3.638303	3.49534	3.641201	3.416054	3.4151	3.514499	3.467373	3.698193	3.543296	3.669109	3.473615	3.366587	3.808125	3.444455	3.496892	3.648024	3.499367	3.673977	3.796456	3.581677	3.49651	3.620198	3.381648	3.529628	3.732881	3.767872	3.512527	3.429397	3.677869	3.726356	3.367006	3.606456	3.587632	3.529628	3.30233	3.723318	3.559244	3.518856	3.664641	3.678356	3.53743	3.388069	3.507134	3.230924	3.3003	3.425135	3.474944	3.39677	3.564248	3.544932	3.677267	3.529628	3.712471	3.310357	3.406729	3.767887	4.056736	3.281318	3.507513	3.508282	3.438016	3.488043	3.425874	3.51841	3.684631	3.828997	3.562463	3.610886	4.211336
X1562586_at	RP13-379O24.2	5.508	6.252919	6.825296	6.909867	5.93026	6.06952	5.658124	6.581245	5.436574	5.963077	5.957844	6.118284	6.336987	5.93009	6.282864	5.850884	5.405308	6.572489	6.753687	6.26099	6.33067	6.417626	6.417199	6.544962	6.223891	6.436579	6.716404	6.460638	6.425928	6.796184	6.707984	5.938791	5.663802	7.257731	6.481792	6.20252	7.110643	6.146156	6.485298	6.065866	5.720426	5.68202	7.030405	6.236642	6.003954	6.21679	5.92953	6.419116	6.12989	6.419931	6.387546	6.666789	6.516834	6.366945	6.431283	6.355355	6.082501	5.94975	6.086884	6.486799	5.863418	5.65635	5.47199	6.188912	5.426262	5.696797	5.932821	6.290084	6.243412	6.037757	6.213906	5.749083	6.448061	6.536838	5.822726	6.261616	6.027298	6.079366	6.358779	6.37125	6.163173	6.587843	6.279267	6.242257	6.507115	6.503714	6.340432	6.208043	6.29365	5.649621	5.43864	6.971687	6.674684	6.136721	6.03093	6.076279	6.838497	6.287141	5.967	5.35868	7.035526	5.641038	5.934864	6.073672	6.02609	6.302636	5.857924	6.102547	5.886915	6.39952	6.140863	6.352103	6.294028	6.411531	6.521429	5.589632	5.29065	5.591768	5.664752	5.602525	5.460212	5.329694	5.822346	5.128148	5.568556	5.370331	5.637832	5.347565	5.714116	5.448145	5.620981	5.351975	5.511066	5.19767	5.531011	5.57377	5.520653	5.464397	5.323568	5.56351	5.427145	5.542572	5.296785	5.70965	5.110701	5.86377	5.655767	5.757293	5.183506	5.580859	5.595751	5.538025	5.606889	5.753932	5.374181	5.756664	5.578098	5.668559	5.620347	5.513101	5.330521	5.190177	5.659282	4.553024	4.531027	4.749381	5.00424	4.866273	4.303914	4.527717	4.56743	5.030137	4.556172	4.695272	4.453094	4.264649	4.580694	4.539719	4.934423	4.969901	4.522767	4.63751	4.319116	4.292377	4.395154	4.523125	4.396617	4.441151	4.697857	4.364604	4.420088	4.229069	4.337736	4.369099	4.580694	4.706161	4.861533	4.518667	4.565141	4.622147	4.571851	5.574628	4.362484	4.87559	4.373395	4.829497	4.365553	4.523838	4.78302	4.893008	4.548752	4.573039	4.559734	4.632097	4.418554	4.454811	5.329971	4.78051	4.532474	5.669631	4.726996	4.539861	4.719214	4.579925	4.486186	4.348475	4.568894	4.420222	4.539035	4.133135	4.508019	4.500467	4.182889	4.509029	4.822419	5.206251	4.794602	4.267073	4.351032	4.718014	4.346032	4.318449	4.627711	4.786268	4.521118	4.661576	3.958499	4.515301	4.819467	4.665677	4.730548	4.383661	5.323328
X229689_s_at	RP13-39P12.3	5.016	5.127635	4.889892	5.108615	5.136829	5.239134	4.536368	4.930099	5.761877	5.5634	5.42534	5.562344	5.537196	5.232494	4.805859	5.691667	4.863004	4.996218	4.822851	5.90724	5.827587	5.926224	5.071661	4.778212	5.418013	5.976042	5.682792	5.507383	6.408748	5.626266	5.036955	5.484566	6.093749	4.925148	5.100834	5.245323	5.090321	5.617766	5.247534	5.472567	5.015507	5.031796	4.921598	5.072354	4.755759	4.866528	4.474521	4.9171	4.947667	5.578822	5.334156	5.735799	5.732296	5.696733	4.864925	4.742061	4.685722	5.101445	4.325028	5.151938	4.832456	5.368766	5.233245	4.515901	5.195831	4.762472	5.847452	4.830085	5.056896	5.096607	5.055145	4.832388	5.036175	4.758471	4.536368	4.339706	4.446451	5.019557	4.857568	5.443291	4.847382	4.557344	4.930118	4.777715	4.70723	4.685849	4.846102	4.824806	4.877955	5.258155	4.934234	4.819336	4.752146	4.717503	4.855242	4.684928	4.455804	5.202197	4.884706	5.323611	4.385275	4.701453	4.761376	4.987268	4.462471	4.968734	5.080543	4.744067	4.949826	4.694085	4.441019	4.969579	4.681259	4.906564	4.47427	4.739579	5.043807	4.706396	4.842149	4.322774	5.440129	4.478183	4.933009	5.058139	4.577504	5.027502	4.859055	5.205349	4.31897	5.275206	5.641153	5.533835	5.263797	5.30991	5.224231	5.200569	5.073612	4.831191	5.536913	5.521846	5.235372	5.524265	5.302029	6.14346	6.917227	5.687313	5.654751	5.264698	6.489282	6.66424	5.863766	5.190675	5.493626	5.243304	5.672147	5.93134	6.048179	5.981421	6.613942	5.972365	5.400208	5.830088	7.385731	5.694311	4.903837	4.516233	4.683433	4.959086	5.174714	5.28552	4.79436	5.102582	4.448035	4.505043	5.415153	4.162147	5.164158	5.097703	5.393043	4.855046	4.877953	4.87415	5.661983	4.397174	5.916856	4.981903	5.554501	5.222739	5.267328	5.393303	5.725675	5.507401	5.605172	5.330875	5.257457	4.837701	5.423593	5.796459	4.925963	4.859322	5.07287	4.834552	5.750797	6.08506	6.510629	5.223416	5.107313	6.10231	4.620981	4.116238	4.006564	4.117302	4.055348	4.334991	4.421134	4.186163	4.018699	4.322508	4.171198	4.086184	4.301198	4.436648	4.517039	4.248347	4.224937	4.165608	4.386137	4.322591	3.891053	4.221905	3.809468	4.065091	4.361415	4.232208	3.887672	4.62375	4.319368	4.368468	4.481277	4.167939	4.277157	4.152288	4.303721	4.424742	4.362801	4.019424	4.104714	4.442957	4.161485	4.1579	4.271948	4.410929	4.786233
X240049_at	RP13-39P12.3	3.876	4.599127	4.526728	4.60988	4.239244	4.369066	4.540361	4.420858	4.328024	4.396089	4.619098	4.294226	4.638996	4.328085	4.175937	4.171184	4.840193	4.362914	4.442161	4.441711	4.564511	4.445232	4.235529	4.443073	4.230127	4.59079	4.163624	4.675822	4.355718	4.606614	4.665908	4.225728	4.193771	4.633152	4.412556	4.344592	4.61404	4.381942	4.565637	4.408165	4.330165	4.296731	4.466563	4.423305	4.276085	4.365379	4.571811	4.36389	4.41777	4.35495	4.391977	4.405705	4.220657	4.31964	4.518665	4.381498	4.265781	4.043654	4.439187	4.431278	4.372733	4.331849	4.251351	4.448391	4.261671	4.134247	4.227486	4.273725	4.573603	4.244357	4.298086	4.370815	4.383384	4.405837	4.288605	4.226633	4.231566	4.306076	4.740203	4.49842	4.428114	4.236646	4.274467	4.074183	4.306606	4.357159	4.310332	4.314987	4.25232	4.347727	4.182016	4.476878	4.308289	4.109355	4.26092	4.293912	4.492279	4.359374	4.298378	4.166879	4.444537	4.237913	4.368479	4.208357	4.251351	4.234364	4.09704	4.453831	4.281988	4.289432	4.20269	4.263615	4.427535	4.19102	4.283458	3.781732	3.259407	3.445323	3.267808	3.36425	3.685519	3.458965	3.764836	3.522594	3.472477	3.917383	3.520537	3.414197	3.590648	3.370577	3.453722	3.016879	3.119853	3.224862	3.318307	3.684695	3.435899	3.471355	3.320266	3.139259	3.417303	3.384576	3.425311	3.604378	3.494379	3.696666	3.742213	3.373051	3.338377	3.72865	3.620492	3.738686	3.627303	3.373706	3.444497	3.501111	3.614578	3.457813	3.406245	3.452678	3.446654	3.289716	3.63072	3.524217	3.489507	3.612413	3.349264	3.405081	3.658572	3.452056	3.459957	3.411176	3.484341	3.439621	3.629369	3.312005	3.519017	3.624704	3.618327	3.475714	3.448726	3.513278	3.298908	3.277857	3.670285	3.361035	3.506608	3.459957	3.43131	3.208867	3.395238	3.257306	3.194032	3.557064	3.534343	3.270967	3.328274	3.445114	3.445674	3.456395	3.510565	3.718966	3.532055	3.434555	3.776029	3.528152	3.459957	3.49256	3.617638	3.719401	3.424043	3.459957	3.414102	3.504209	3.474434	3.61151	3.352241	3.547596	3.282019	3.694545	3.683687	3.29466	3.711812	3.784681	3.369153	3.381116	3.400804	3.276927	3.513697	3.407954	3.399756	3.36642	3.342002	3.487621	3.461179	3.536035	3.526875	3.368745	3.485792	3.398493	3.68333	3.239426	3.601789	3.350307	3.360047	3.393186	3.640101	3.280246	3.534548	3.618327	3.455648	3.409932	3.696851
X1565729_at	RP13-436F16.1	4.995	5.448376	5.732822	5.400724	5.438601	5.979221	5.971944	6.049158	5.878222	5.837594	5.612956	5.61944	5.642214	5.399925	5.615433	5.755456	5.565723	5.854932	6.066619	5.885492	5.795537	5.604127	5.460165	5.739948	5.532664	5.736249	5.751136	5.569373	6.029656	5.912469	5.741619	5.677977	5.745703	6.206719	5.695599	5.377779	6.236417	6.028367	5.734675	5.752627	5.54151	5.797221	6.245492	5.611407	5.26163	5.715862	5.324255	5.659416	5.641938	5.813239	5.388917	5.693741	5.921913	5.967239	5.88205	5.888046	5.558674	5.430639	5.299023	5.251687	5.806425	5.597906	6.024085	5.661786	5.793313	5.882988	5.53035	5.42559	5.507655	5.742094	5.472587	5.769578	5.872032	5.649139	5.776605	5.771438	5.819383	5.78251	5.762802	5.585615	5.75778	5.860674	5.629851	5.798732	5.832272	5.704981	5.760368	5.720804	5.774714	5.532913	5.787883	6.253849	5.711435	5.647852	5.817978	5.544626	5.684357	5.763109	5.524234	5.569924	6.14341	5.368728	5.626878	5.348662	5.607469	5.561446	5.606029	5.799647	5.62079	5.966286	5.753905	5.720539	5.722324	5.8618	5.753586	4.878834	4.786051	5.206845	4.766588	4.869639	5.096923	4.772523	4.748765	5.020491	4.888512	4.739331	4.843892	4.896569	4.879205	4.729656	4.968199	5.009226	5.105782	4.741108	4.969568	5.021337	4.710772	4.8717	4.846914	4.513716	4.885433	5.078362	5.004109	4.973912	5.057975	4.781818	4.867952	5.204025	4.795091	4.913926	4.869104	4.816473	4.8515	5.060355	4.987738	4.572062	4.913531	4.893239	4.738971	5.005066	4.957992	4.873637	4.86642	4.261332	4.210402	3.783301	4.40314	4.188753	4.11225	4.100229	4.28729	4.428699	4.180342	4.144222	4.387621	4.025136	4.324709	3.878196	4.579525	4.582953	4.077524	4.203549	4.077601	3.75282	3.942645	3.985393	4.155979	3.97326	4.003242	4.278395	3.889616	4.090712	3.984306	4.291248	4.308173	4.188598	4.325771	4.251252	3.777428	4.136637	4.046868	4.054676	3.970536	4.424598	3.994124	4.59564	3.887548	4.011546	4.42947	4.163584	4.16058	4.213639	3.980178	4.007154	4.08819	4.404896	4.693784	4.243425	4.250686	4.462767	4.340607	4.183707	4.295547	3.868996	4.14033	3.917826	4.065717	3.9129	4.006564	4.014862	3.821418	3.893283	4.142278	4.164913	4.142278	4.27065	4.030853	3.838397	3.95259	4.000667	4.315848	4.142278	4.080035	4.179437	3.915941	4.276551	3.752065	4.261581	4.227757	4.027621	4.237792	4.259248	4.278793
X234166_at	RP13-487P22.1 /// UBE3A	3.882	4.423742	4.168815	4.310937	4.198043	4.232241	4.308673	4.450701	4.282354	4.258582	4.405168	4.171836	4.213782	4.125642	4.318341	4.200754	4.222325	4.361332	4.444305	4.373932	4.241228	4.133516	4.210422	4.262221	4.047348	4.283752	4.239943	4.189953	4.263344	4.291499	4.492992	4.555678	4.258024	3.989371	4.365794	4.317402	4.092042	4.285512	4.234378	4.29676	4.267016	4.275762	4.051738	4.256159	4.387219	4.495498	4.155912	4.413002	4.160602	4.351869	4.337904	4.403473	4.629791	4.291601	4.132035	4.250738	3.990706	3.989735	4.075036	4.504291	4.225976	4.346052	4.337991	4.305618	4.518275	4.417757	4.303961	4.04055	4.259172	4.437832	4.117298	4.330334	4.283375	4.162428	4.206332	4.252807	4.22333	4.087464	4.234133	4.122605	4.238555	4.389504	4.222156	4.137876	4.111329	4.317746	4.191375	4.32396	4.356677	4.277671	3.985598	4.13056	4.078108	4.183744	4.399545	4.231587	4.237555	4.263798	4.199235	4.161485	3.968769	4.267824	4.200119	3.980867	4.32733	4.088294	4.286719	3.924342	4.305772	4.275216	4.2018	4.183387	4.365818	4.228266	4.496697	3.655449	3.600512	3.583527	3.568528	3.619851	3.796206	3.725274	3.606687	3.6703	3.633821	3.608684	3.587104	3.45086	3.585303	3.630843	3.283378	3.50466	3.796822	3.379681	3.53264	3.574763	3.436726	3.490383	3.565464	3.649279	3.508997	3.725725	3.586678	3.876014	3.352878	3.76553	3.481958	4.142584	3.271171	3.989995	3.454779	3.491195	3.618878	3.98099	3.498795	3.621249	3.512587	3.244434	3.602177	3.742923	3.639345	3.659808	3.842547	3.779751	3.545619	3.272538	3.618332	3.628816	3.546524	3.467897	3.74894	4.099234	3.710324	3.616696	3.4908	3.575716	3.638738	3.495956	3.565193	3.451982	3.720355	3.601117	3.392017	3.450869	3.742603	3.64761	3.617593	3.622643	3.576334	3.448189	3.507298	3.655977	3.538245	3.479184	3.403281	3.501226	3.71879	3.656433	3.562099	3.646274	3.873563	3.475645	3.716363	3.746841	3.618567	4.088536	3.527603	3.531567	3.784729	3.623364	3.319034	3.362376	3.754994	3.60334	3.306194	3.779152	3.491612	3.620038	3.372728	3.426165	3.467212	3.459392	3.544432	3.439607	3.271916	3.308969	3.372605	3.715109	3.399014	3.572522	3.338419	3.364306	3.486288	3.511667	3.524696	3.639461	3.658445	3.512496	3.674251	3.536651	3.694817	3.582498	3.460596	3.470932	3.394583	3.669625	3.308567	3.608269	3.514456	3.76316	3.533588	3.530558	3.385909
X239305_at	RP13-638C3.2	3.977	4.693725	4.483122	4.786737	4.568566	4.898327	4.474105	4.614234	4.899176	4.870438	4.66829	4.645965	4.406699	4.728254	4.437287	4.282768	4.961472	4.402933	4.549537	4.728328	4.650796	4.47778	4.545275	4.591133	4.631233	4.400719	4.613164	4.507364	4.496453	4.669926	4.578383	4.364709	4.617607	4.927457	4.58161	4.554548	4.886895	4.607232	4.849032	4.446741	4.489103	4.637327	5.001261	4.200383	4.410029	4.522743	4.421847	4.562181	4.487045	4.36637	4.452154	4.587567	4.580497	4.473791	4.437436	4.490785	4.653192	4.346523	4.427711	4.438005	4.782085	4.779934	4.625214	4.715022	4.887001	4.763992	4.618287	4.721464	4.56413	4.577283	4.592276	4.870252	4.633822	4.647967	4.998702	4.503085	4.644537	4.631204	4.688241	4.605309	4.494676	4.702103	4.361567	4.418035	4.935855	4.52613	4.378472	4.668434	4.682431	4.527271	4.714951	4.690923	4.771354	4.501666	4.534485	4.587822	4.647174	4.595881	4.557149	4.411844	4.840165	4.630006	4.649819	4.221037	4.565982	4.431109	4.414775	4.434519	4.362345	4.596137	4.382006	4.766563	4.425437	4.652382	4.591228	3.407609	3.351723	3.428426	3.382711	3.502222	4.044273	3.568128	3.330969	3.711854	3.471684	3.885666	3.244514	3.542579	3.394289	3.352038	3.258244	3.345401	3.503474	3.2969	3.347389	3.803337	3.252774	3.45705	3.421927	3.437384	3.415428	3.194776	3.41163	3.405584	3.331032	3.549714	3.471965	3.634926	3.678738	3.560632	3.468984	3.531038	3.436442	3.224598	3.205776	3.209224	3.411672	3.357878	3.313911	3.439075	3.357645	3.407252	3.726223	3.618569	3.253198	3.452136	3.622311	3.695178	3.471419	3.535973	3.372498	3.623615	3.30665	3.232251	3.372498	3.22655	3.452329	3.49617	3.505347	3.537677	3.344213	3.467785	3.401225	3.450191	3.373068	3.216004	3.435131	3.268828	3.467785	3.411147	3.327859	3.504436	3.522306	3.630596	3.595865	3.379573	3.466923	3.323694	3.3785	3.41603	3.365846	3.594118	3.468093	3.665368	3.475947	3.693463	3.531355	3.349955	3.456012	3.813358	3.612298	3.650797	3.467785	3.787659	3.334571	3.517284	3.516261	3.400232	3.562303	3.508881	3.457948	3.64313	3.487593	3.551798	3.62722	3.344961	3.660229	3.601109	3.371678	3.332954	3.288981	3.266252	3.324351	3.416527	3.413254	3.570009	3.467785	3.376239	3.476541	3.468598	3.595282	3.310319	3.466117	3.578597	3.448682	3.483282	3.279262	3.507325	3.647026	3.668714	3.718899	3.524883	3.720956
X1555245_s_at	RP1L1	4.240	5.555647	4.986882	5.104486	5.102307	4.878989	5.261049	5.210682	4.981507	5.245919	5.083912	5.115531	5.062978	5.091713	4.963503	4.984274	4.85407	5.355964	5.155678	5.270493	5.255305	4.98196	4.797194	5.094893	4.982035	5.373259	5.025606	4.988978	4.946671	5.156334	5.184765	4.984052	5.194256	4.849002	5.038349	5.177366	5.16879	5.033154	5.049	5.423531	5.028665	4.973942	4.939836	5.024668	4.922705	5.0399	5.139545	4.881438	4.868954	5.203809	4.911243	5.217431	5.019238	5.414391	5.089491	5.005715	5.112398	5.335806	4.748399	5.312298	5.175715	5.290086	5.159188	4.896683	5.065731	5.018667	5.202929	5.083273	5.350901	5.4777	4.950428	5.138363	5.104872	5.092287	5.098063	5.44384	5.164665	5.078702	5.099919	5.111533	5.098732	5.424502	5.34023	5.288969	5.422184	5.040682	5.065892	5.082454	5.24816	5.176375	4.942495	4.968415	5.056176	4.992838	4.89592	4.926777	5.236625	5.095733	5.30204	4.810371	5.043852	5.047402	4.886445	5.092287	4.945886	4.87306	4.826501	5.014581	4.975439	5.210646	5.259757	5.217728	5.17063	5.229859	5.293808	3.730985	3.557852	3.913659	3.57286	3.800005	3.795722	3.793892	3.758105	4.142998	3.944973	3.167254	4.011613	3.826862	3.874327	3.649959	3.303178	3.502921	3.631219	3.642489	3.470413	3.704495	3.478492	3.563119	3.212563	3.662142	3.548259	3.809152	3.50306	3.874259	3.546849	3.565127	3.670474	4.130523	3.490631	3.791359	4.042429	3.851002	3.751073	3.754467	3.401113	3.688024	3.532841	3.398809	3.558884	3.603966	3.594574	3.591169	4.440076	3.563783	3.513428	3.566372	3.841483	3.591097	3.634825	3.504149	3.086003	3.713759	3.266226	3.402434	3.443608	3.485556	3.475008	3.285464	3.587849	3.540699	3.495419	3.318996	3.20903	3.210734	3.512291	3.443608	3.38616	3.28068	3.374373	3.506909	3.212098	3.021873	3.326264	3.256705	3.284765	3.309811	3.493141	3.566557	3.521785	3.652336	3.560639	3.469253	3.720288	3.37976	3.496469	3.608088	3.348228	3.296511	3.485995	3.465276	3.570973	3.449092	3.559569	3.550314	3.10004	3.740533	3.610111	3.47794	3.49202	3.707021	3.617976	3.312486	3.654345	3.613537	3.465226	3.28898	3.425954	3.349219	3.325646	3.291899	3.347197	3.260673	3.321498	3.360716	3.308356	3.502486	3.51912	3.209561	3.420329	3.554525	3.850585	3.39291	3.452061	3.365357	3.239744	3.22848	3.065506	3.444438	3.358767	3.527352	3.770825	3.421322	3.67071
X1568782_at	RP2	3.635	3.882947	3.948749	3.867199	4.096339	3.994464	3.932752	4.109855	4.008621	3.787146	4.303932	4.042738	3.900124	3.971	4.231266	3.81978	4.287825	3.995238	3.936001	3.379127	3.74158	3.809881	3.767402	3.919673	3.687861	3.876297	3.83663	3.812345	3.86946	3.978737	3.918997	4.208494	3.883595	3.993403	4.021489	4.082197	3.855001	4.094584	3.822355	4.036496	3.784216	3.860962	3.987148	3.887705	3.840111	3.887937	3.855533	4.073749	4.010727	3.953384	4.272526	3.932866	4.136881	4.039387	3.776495	3.917827	3.97208	4.183434	4.353123	4.45117	4.115099	3.944903	4.103312	3.853158	4.054537	4.455798	4.109364	4.007963	4.139987	4.272944	4.133071	4.229879	3.810262	3.972128	4.014008	3.870978	4.009029	3.838937	3.880725	3.996253	3.823423	4.155345	4.067576	4.325401	4.006254	3.931477	3.750974	4.121201	3.925575	4.201524	3.97931	3.883484	3.955426	4.086591	3.92053	4.186755	3.987811	4.183394	4.076122	4.182705	4.117731	3.939563	4.245493	3.978083	4.342915	3.841277	4.287188	4.004872	4.053474	4.251033	4.21766	4.226607	4.226144	4.11464	4.13266	3.5859	3.349255	3.476834	3.239563	3.347269	3.202191	3.481001	3.171569	3.729497	3.525392	3.269218	3.354531	3.461887	3.321991	3.253395	3.43457	3.222059	3.371057	3.479634	3.048497	3.760882	3.57939	3.250168	3.443697	3.325252	3.313396	3.385758	3.343979	3.621058	3.339586	3.508569	3.200971	3.821657	2.802889	3.267236	3.573038	3.343561	3.416756	3.276304	3.257273	3.312119	3.121591	3.318301	3.28235	3.093858	3.121058	3.371445	3.362962	3.173798	3.616923	3.214305	3.408231	3.249839	3.315789	3.529628	3.332381	3.031391	3.383129	3.168278	3.32573	3.382077	3.394771	3.317527	3.240231	3.476312	3.42365	3.314709	3.473612	3.148211	3.337386	3.100124	3.024736	3.047484	3.147368	3.244931	3.350803	3.185187	3.353814	3.350155	3.45708	3.313537	3.391631	3.241307	3.5261	3.126127	3.178727	3.120215	3.289393	3.438916	3.173255	3.403693	3.436234	3.291804	3.381215	3.183554	3.544426	3.217918	3.28806	3.164137	3.244316	3.318135	3.346747	3.337376	3.410867	3.291052	3.224968	3.259396	3.226208	3.301584	3.315055	3.367685	3.347632	3.300266	3.307321	3.048442	3.201245	3.235724	3.301591	3.371505	3.333037	3.365088	3.315651	3.247602	3.330832	3.670854	3.227938	3.126326	3.540875	3.221077	3.350803	3.26405	2.912771	3.438974	3.240393	3.579542	3.295237	3.468446	3.451677
X205191_at	RP2	7.339	9.224111	7.585404	6.581727	7.991304	8.458842	8.049818	7.499937	8.824086	8.576737	7.927282	8.210953	7.407317	8.846833	7.844339	8.25764	9.443468	7.734904	7.604499	7.362092	7.648695	7.444296	8.689951	7.993272	7.484492	8.664913	8.121613	7.622077	8.094803	7.590461	7.771599	8.192652	7.884897	6.656719	8.046766	7.837018	6.351685	8.026769	7.256896	7.974293	7.706451	8.055581	8.099922	7.457833	8.213187	8.562239	8.168692	7.606345	8.192905	7.78765	7.408759	7.965904	7.922141	8.705998	7.406022	8.001945	8.175783	7.874327	8.087622	8.033137	9.193211	8.874889	8.99704	8.248458	9.303721	9.112414	8.909849	7.619345	7.797114	8.373228	7.59553	8.714406	7.193194	8.83706	8.539695	7.28883	7.874076	8.446941	8.27924	8.268085	8.203185	7.690619	8.246604	7.847521	8.624939	8.482087	8.576528	8.55981	8.718456	9.050244	8.030184	7.221391	7.235894	8.271696	8.079307	8.36281	6.625715	9.16638	8.215507	8.001771	7.428639	8.320405	8.288844	8.670491	8.469046	8.47096	8.217538	8.919124	8.325801	8.563567	8.104491	8.109483	7.710623	8.636871	8.327119	7.693021	7.594607	7.051508	8.212617	7.950308	7.075086	7.503555	7.362435	7.899742	7.245689	7.67242	7.590511	7.660078	7.528772	7.940712	7.755676	7.327972	8.388297	7.806591	7.381224	8.259477	7.27369	8.177174	8.032528	6.857955	7.907239	6.774766	8.374786	6.927481	6.984208	6.910382	6.851131	6.703851	6.657298	6.6174	7.277691	7.390611	6.945089	6.970679	6.804282	7.116051	7.358641	6.868723	7.565598	7.033607	6.877725	7.767414	7.210179	6.26141	6.379919	5.97755	5.475627	6.170237	5.542846	5.514242	5.842566	6.128316	6.36725	5.871186	5.775087	6.351547	6.126906	6.077297	5.444454	5.777999	6.056364	6.34616	7.096147	6.166971	6.469673	5.904089	5.328521	5.233049	6.891929	7.062351	6.1402	6.414245	7.278511	6.156941	6.096497	5.912787	5.728598	6.09895	5.73606	7.060157	5.614068	5.659798	6.458213	5.890934	5.863037	5.936216	5.854107	5.90584	5.901669	7.105635	6.565628	6.772003	6.408048	7.133854	5.970526	6.62108	6.280093	6.628237	6.772731	5.85383	6.510449	6.566277	6.368183	6.297533	6.648721	6.998695	6.318727	6.672043	6.388536	6.523999	6.536136	6.335809	7.38057	6.811081	6.23761	6.815007	6.856724	6.414195	7.178961	6.7736	6.264495	7.35685	6.33639	6.666802	6.714823	6.87689	6.497386	6.805857	7.019498	6.706805	6.713355	6.410108	6.293428
X228493_at	RP3-327A19.5	4.782	4.895585	5.295352	4.650114	5.278468	4.798218	5.68257	4.691375	4.673919	5.021469	4.687694	5.35877	5.048728	5.262225	5.139077	4.925088	6.077376	5.056203	4.407178	4.879525	4.706405	5.435258	5.229992	4.923692	4.820273	4.250438	4.400374	4.611437	5.119321	4.744487	5.035815	5.551821	5.453931	4.642412	5.511439	6.080008	4.950443	5.241496	4.872311	4.772237	6.181511	5.037512	5.216693	5.505114	4.657781	5.657109	5.072588	5.33756	5.611398	5.598479	5.046352	4.936013	5.297653	6.002336	6.000918	4.823953	5.41268	5.343473	5.30836	5.63406	4.59876	6.260073	6.223075	4.863838	5.928731	5.360695	4.933091	5.318179	4.917285	4.865514	5.749062	5.74471	4.693337	5.296725	5.586015	5.834299	5.107809	5.850109	5.210172	5.702827	5.667305	5.020982	5.680543	6.379362	5.089016	5.661527	6.148467	5.805613	5.691871	5.696984	6.582077	5.152517	5.385718	6.562298	6.129515	5.735091	4.722517	5.159706	6.558818	6.176493	5.329976	5.22589	4.696057	5.998854	5.050343	5.57259	5.909445	6.046631	6.173596	5.108945	6.212519	5.641693	5.546481	5.501722	4.793905	5.919449	6.072435	5.912895	6.14942	5.738463	5.659201	5.679406	5.862448	5.535117	5.717389	5.965518	5.601777	5.980532	5.976007	6.038848	6.028165	6.144901	5.802334	5.769296	5.754629	5.753141	5.937182	5.789292	5.940897	5.651905	5.448372	6.181862	5.49661	5.212661	6.102005	4.883232	5.153758	4.813847	4.514071	4.775568	5.821455	5.471391	5.482033	5.81649	5.639858	5.034521	4.377497	4.685227	6.010261	5.753574	4.795095	5.737787	5.615901	3.453478	3.88676	3.857867	3.564597	3.374886	3.356252	3.549818	3.517945	3.384653	3.418021	3.48964	3.61779	3.520515	3.528626	3.584095	3.275547	3.252063	3.446099	3.396766	3.173036	3.761954	3.66469	3.691828	3.829734	3.296841	3.362391	3.310895	3.498264	3.490752	3.380877	3.364697	3.051605	3.542666	3.605053	3.578186	3.674428	3.730043	3.290639	3.297983	3.374618	3.186297	3.464408	3.552133	3.387273	3.519428	3.464432	3.593548	3.567485	3.476454	3.529439	3.900695	4.071646	4.196264	3.592896	3.673699	4.180476	3.408367	3.749066	3.982172	3.786097	3.626946	3.829512	3.871079	3.715381	4.123616	3.762241	4.300637	3.909235	4.027974	3.850828	3.901363	3.904834	3.473931	3.741278	3.687993	3.90584	3.750284	3.879438	3.544754	3.794684	3.876883	3.556471	3.5916	3.873236	3.983656	3.513448	3.535811	4.114084	3.475301	3.369314
X244580_at	RP3-329A5.8	5.213	5.933881	5.958003	6.003578	5.95091	5.79891	5.884941	5.524037	5.650491	5.731227	5.668285	5.49232	5.717088	5.631101	5.714264	5.701652	5.658346	5.746877	5.706571	5.755108	5.710199	5.260288	5.369545	5.577042	6.187846	5.695457	5.36338	5.510548	5.429278	5.929803	5.257904	5.654103	5.685119	5.482518	5.723733	5.498686	5.569022	5.553334	5.726514	5.5226	5.428482	5.997459	6.073121	5.688848	5.713493	6.005133	5.301182	5.744997	5.854456	5.821878	5.428598	5.736497	5.604029	5.998758	5.996068	5.482968	5.741675	5.757036	5.411666	5.651062	5.467998	5.437598	5.786746	5.217508	5.454008	5.407778	5.516356	5.589809	5.282685	5.425742	5.636356	5.667952	5.650275	5.416326	5.599165	5.384483	5.367455	5.448616	5.178529	5.337468	5.305706	5.39425	5.712022	5.476285	5.296488	5.418298	5.3359	5.396561	5.115038	5.599548	5.681272	5.662272	5.788778	5.458795	5.586051	5.354209	5.668712	5.543585	5.3002	5.596513	5.838504	5.462726	5.398519	5.67027	5.614413	5.482367	5.577093	5.525365	5.605074	5.613311	5.345989	5.431344	5.839596	5.31568	5.725599	5.538135	5.382184	5.577665	5.561792	5.382414	5.636905	5.547977	5.251829	5.366577	5.641724	5.917076	5.428612	5.275455	5.690786	5.562167	5.185739	5.364744	5.343486	5.261403	5.381573	5.47244	5.642873	5.621739	5.172939	5.367389	5.532103	5.593973	5.540492	5.518406	5.577661	5.677651	5.479755	5.823962	5.68787	5.751405	5.336309	5.569616	5.721078	5.576128	5.727842	5.696056	5.485816	5.716792	5.567873	5.388646	5.389905	5.672386	5.548879	4.890581	4.621482	4.899709	4.619757	4.456659	4.769308	4.612403	4.391751	4.477036	4.374687	4.609109	4.406878	5.021952	4.485952	4.533752	4.593005	4.900503	4.460648	4.680795	4.739252	4.358041	4.650108	4.623486	4.640123	4.566785	4.639658	4.535906	4.766605	4.575664	4.457637	4.423294	4.598853	4.814445	4.709172	4.502392	4.748488	4.495584	4.747096	5.141177	4.812828	4.763948	4.310484	4.028129	4.648701	4.41672	4.665694	4.617521	4.766021	4.317339	4.460448	4.569051	4.544367	4.615166	4.802872	4.545272	4.254323	4.176032	4.475558	4.49855	5.010725	4.98674	4.522247	4.490365	4.621908	4.555325	4.45557	4.519083	4.914019	4.537614	4.342424	4.639342	4.643892	4.479289	4.654757	4.435886	4.524622	4.618467	4.502318	4.431219	4.385899	4.545272	4.757866	4.308551	4.285636	4.189935	4.184231	4.117777	4.552879	4.267146	4.468757
X234449_at	RP3-333B15.4	4.816	5.61431	5.720958	5.816198	5.590779	5.386341	5.402886	6.026842	5.304173	5.320693	5.841305	5.93401	5.934242	5.826925	5.533128	5.511765	5.376008	6.17122	5.693969	5.703634	5.678925	5.461109	5.473374	5.6416	5.612671	5.816547	5.768646	5.831993	5.596148	5.663952	5.637513	5.463302	5.393159	5.887898	5.690269	5.644961	5.853047	6.19855	5.657722	5.892169	6.026399	5.498405	5.930293	5.716189	5.475063	5.71617	5.533581	5.560721	5.435254	5.985118	5.791098	6.08007	6.001741	6.117605	5.925147	5.9073	5.731279	5.713361	5.723445	5.913608	5.808821	5.344165	5.42913	5.646952	5.482364	5.400386	5.597227	5.845916	6.058337	5.774022	5.821402	5.344341	5.501562	5.539897	5.189718	5.668272	5.833883	5.539093	5.696747	5.457393	5.430882	5.796876	5.79346	6.047447	5.643554	5.54592	5.589958	5.524733	5.464657	5.111011	5.403457	5.754969	5.76715	5.546564	5.523931	5.320895	5.842109	5.799106	5.653151	5.220823	5.956331	5.573585	5.718125	5.265133	5.426026	5.604275	5.462829	5.566198	5.534233	5.812288	5.805329	5.968275	5.622023	5.601355	5.987842	4.491681	4.194242	4.502173	4.025629	4.249969	3.686394	4.341518	4.151843	4.570302	4.45934	3.908936	4.232156	4.37674	4.189635	4.253936	4.627651	4.13211	4.095706	4.134313	4.271021	4.121964	4.235237	4.146273	4.154106	4.493584	4.220302	4.285833	4.27744	4.395251	3.918609	4.114026	4.246441	4.475068	3.985192	4.343227	4.107314	4.369807	4.381492	4.499118	4.029168	4.444283	4.33422	4.37728	4.294839	4.485515	4.240687	4.275198	4.323669	3.945897	3.731016	3.903208	4.419369	4.082414	3.863475	3.920205	4.13763	4.360538	3.984003	4.125874	3.832342	3.907108	3.992554	4.061143	4.155706	4.530689	3.676847	3.936759	3.813908	3.806016	4.044967	4.032556	3.831203	3.789617	3.99274	3.909552	3.90491	3.899579	3.856569	4.027965	4.216164	4.006891	4.018747	4.006209	4.100144	3.948456	4.00322	4.406608	4.198359	4.141357	4.001474	4.323654	4.006209	4.27352	4.175456	4.024338	4.094182	4.195468	4.472288	3.846426	3.987519	4.005396	4.225889	4.078353	3.85092	4.339444	4.135508	3.966283	4.236498	4.140946	3.843638	3.917765	3.913904	3.897109	3.856569	3.808926	3.831155	4.000117	3.890833	3.789642	4.035924	4.270026	3.798561	3.81948	3.854187	3.854246	4.412453	3.901092	4.147553	3.801999	4.146247	3.983841	3.922917	3.971286	4.116849	4.393591	4.436788	4.050148	4.540142
X216806_at	RP3-334F4.1	6.605	6.703443	6.886781	7.125022	6.747784	6.584806	7.113224	7.374847	7.234884	6.918945	6.988191	6.647718	7.019857	6.947005	6.371997	6.833046	6.48367	7.036105	6.891027	7.820894	7.006422	6.816953	6.972165	7.448651	7.170158	7.282758	6.795922	6.954687	6.818036	8.229411	7.801957	6.885764	6.739253	7.390474	7.125259	6.495246	7.130904	7.102464	7.169327	6.539771	7.015988	6.747349	6.96777	6.973568	6.812265	6.810633	7.384314	7.180903	7.274574	6.779228	7.319733	7.04994	6.922621	7.023842	6.861922	6.376465	6.836982	6.556219	6.874297	6.666615	6.833068	6.792952	6.685168	7.23481	6.375027	6.803629	6.88765	6.424796	6.856736	6.823046	6.725164	6.608845	6.942738	7.261559	7.005165	7.289333	6.889589	7.207797	7.163878	7.06065	6.853002	7.329121	6.850372	6.491779	6.986729	7.289013	7.118409	7.266981	6.924328	6.877127	6.448438	6.663153	6.498567	6.752019	6.629442	7.05724	7.077948	7.017402	6.615515	6.545726	6.966493	6.754623	7.080423	6.733962	7.247758	7.011947	6.582974	6.769438	6.824738	6.588706	6.932998	6.893709	7.035606	7.082034	6.971369	6.822141	6.618179	6.565327	6.47863	6.636785	6.595384	6.788475	6.665327	6.565633	6.475582	6.566608	6.601022	6.640274	6.547116	6.655042	6.630627	6.454418	6.643429	6.510676	6.441092	6.302441	6.567485	6.308385	6.51032	6.507681	6.587703	7.092565	7.101618	7.343047	6.635911	6.655169	6.941418	6.514627	6.588857	6.712233	6.461104	6.840313	6.80074	6.666137	6.633316	6.702273	6.280062	6.624828	6.490494	6.881254	6.846949	6.309451	6.216015	7.053019	6.951365	6.190535	6.477255	6.649253	6.176839	6.272695	6.284268	7.157154	6.173984	6.14565	5.610788	5.975801	6.014974	6.046499	6.210749	5.985619	5.864442	6.062049	5.841023	6.382229	6.649678	6.105141	6.906269	6.205356	6.384617	6.297559	5.852413	6.37765	6.460107	6.14565	6.05426	6.37765	6.856375	6.299523	6.306053	6.380465	6.305894	5.867902	6.22161	6.581962	6.064224	6.089602	5.979207	5.929186	6.695501	6.272879	6.332332	5.933889	6.565868	5.93814	5.922128	6.211114	6.603328	6.104814	5.886193	6.158077	6.042339	6.07873	6.173914	6.350239	5.707748	5.824354	6.075011	6.3237	5.951992	5.69533	6.227396	6.01107	5.954518	5.883785	6.219257	6.123802	6.434733	5.998703	5.957074	5.740588	6.157109	5.748909	5.954281	5.967731	5.872139	5.932628	5.74086	5.896349	6.334316	6.212533	5.916628	5.839946	6.565353
X216815_at	RP3-334F4.2	4.074	4.489112	4.534498	4.503566	4.434299	4.410695	4.407876	4.657442	4.623571	4.381103	4.673251	4.285005	4.216641	4.135721	4.041046	4.206775	4.734759	4.59866	4.554179	4.372227	4.783309	4.510609	4.27871	4.65162	4.488446	4.771316	4.609762	4.626711	4.859076	4.720067	4.737639	4.565619	4.130986	4.39392	4.415835	4.525519	4.85783	4.361063	4.51133	4.279634	4.404079	4.341547	4.600181	4.559332	4.251648	4.509197	4.223905	4.706183	4.502953	4.499457	4.763647	4.383699	4.341254	4.819544	4.711532	4.063198	4.225114	4.462549	4.282095	4.53894	4.429496	4.461628	4.212219	4.516566	4.347103	4.476199	4.290972	3.918338	4.436513	4.543059	4.281644	4.331715	4.719166	4.549839	4.418252	4.427004	4.464643	4.622676	4.438989	4.359093	4.628187	4.630125	4.417375	4.430509	4.528454	4.672092	4.597598	4.596152	4.486446	4.262155	3.880945	4.899606	4.62416	4.567858	4.473926	4.656429	4.480119	4.479284	4.247124	4.049901	4.791702	3.985441	4.332583	4.426271	4.598796	4.377667	4.229017	4.621732	4.549578	4.480468	4.511523	4.256154	4.547946	4.681592	4.520941	4.268342	3.908681	3.782066	4.023035	4.003759	3.906288	4.462938	4.012206	4.163907	3.906021	3.770771	4.303113	4.188699	4.0799	4.05805	4.052831	4.028201	3.795619	3.691315	3.838212	4.164364	3.923816	3.876583	3.866677	3.741217	4.008372	4.301333	4.036048	4.170837	4.296762	4.321745	4.157647	4.314998	3.552056	4.246866	4.480783	4.116035	4.750324	4.161916	3.851241	3.844715	3.854976	3.665731	3.753492	3.848091	4.221797	3.933298	4.420444	3.691349	3.815262	3.395159	3.65101	3.683001	3.463544	3.576641	3.375389	3.717516	3.5498	3.462728	3.567527	3.262507	3.91543	3.40513	3.664182	3.81095	3.629377	3.953854	3.608918	3.426842	3.592303	3.648935	3.472109	3.523423	3.542797	3.629364	3.561415	3.529171	3.489221	3.421669	3.546768	3.727245	3.714329	3.696825	3.72291	3.789648	3.576212	3.414452	3.774831	3.878992	3.692511	4.010213	3.528789	3.614599	3.523755	3.628712	3.242035	3.764957	3.777207	3.565807	3.178412	3.565807	3.816386	3.604215	3.786745	3.529364	3.492154	3.534777	3.625014	3.565807	3.355705	3.350598	3.643784	3.4658	3.44606	3.460596	3.568466	3.598302	3.536121	3.358955	3.800505	3.564193	3.642935	3.38837	3.467777	3.555767	3.87654	3.328628	3.676106	3.436553	3.49792	3.879924	3.278982	3.474336	3.805656	3.536028	3.784423	3.471357	4.158898
X216498_at	RP3-336K20__B.2	3.729	4.269289	4.250281	4.249434	3.663014	4.0621	3.921402	4.29549	3.816686	3.876324	4.120515	3.779217	4.098949	3.778378	4.06682	3.995749	4.003728	4.129035	4.135106	4.325463	4.137784	4.252391	4.26408	4.505523	4.008025	4.145217	4.293976	4.58141	4.421832	4.860389	4.415349	3.776742	3.877587	5.316187	4.025945	4.077065	4.613064	4.01702	4.365196	4.124647	4.041493	3.864764	5.030073	3.893877	3.744835	4.0944	4.00219	3.909201	3.922785	4.087341	4.089686	4.091571	4.153208	3.971391	4.37214	4.100937	4.358542	3.893692	4.024773	3.928468	4.198235	4.018646	3.960754	4.135355	4.007397	4.004373	3.832184	3.902503	3.928323	4.082468	3.947372	3.966417	4.197443	4.102651	3.736184	4.036166	4.111269	4.253445	4.278102	4.209595	3.998843	4.628482	4.0543	4.088033	4.56748	4.351961	4.377757	4.277273	4.215255	3.943381	3.918165	4.977861	4.754516	3.911656	4.338983	4.010721	5.080869	4.101324	3.964589	4.047819	5.245374	3.983791	4.149047	4.125271	4.068131	3.962345	4.174175	4.01702	3.995372	4.201378	4.127808	4.016269	3.957662	4.195592	4.027422	3.478861	3.363524	3.237382	3.518103	3.324657	3.87868	3.302269	3.344003	3.186066	3.537322	3.453722	3.392412	3.459574	3.520247	3.427413	3.266575	3.569701	3.452011	3.435009	3.096318	3.474011	3.231303	3.465717	3.576977	3.562956	3.475274	3.568319	3.742994	3.391813	3.40705	3.519402	3.4042	3.184387	3.543216	3.81833	3.311973	3.493775	3.369512	3.507551	3.190222	3.291214	3.198897	3.658109	3.460086	3.25664	3.189715	3.334556	3.374407	3.400337	3.176132	3.544423	3.692719	3.325824	3.227633	3.221582	3.239885	3.259711	3.282564	3.110562	3.419872	3.342058	3.417957	3.39548	3.541775	3.618824	3.453234	3.349694	3.136155	3.038188	3.225081	3.178187	3.288586	3.344798	3.368229	3.324946	3.204621	3.342058	3.357355	3.366694	3.306229	3.339263	3.529308	3.226965	3.399404	3.150679	3.428277	3.532106	3.422506	3.393892	3.325697	3.522709	3.36642	3.366873	3.510733	3.527661	3.5913	3.407781	3.601659	3.483935	3.251456	3.296119	3.31807	3.389899	3.358688	3.763884	3.38216	3.176318	3.534861	3.437248	3.40646	3.16397	3.299547	3.098391	3.328652	3.301221	3.344842	3.237573	3.278015	3.214503	3.471383	3.539294	3.165472	3.106858	3.214503	3.342058	3.507668	2.996885	3.238255	3.303745	3.342058	3.361057	3.678636	3.24888	3.192318	3.599504	3.281892	3.439808	3.839363
X1569341_at	RP3-337H4.8	4.089	4.946363	5.317089	4.887589	4.799967	5.061186	5.290944	4.708786	5.296641	4.7452	4.67044	4.578462	5.129008	4.758948	4.792216	4.702071	4.809332	4.864823	4.858208	4.683354	4.721887	4.969213	4.522684	4.989439	4.949388	5.229418	4.611207	4.947675	4.562829	4.72383	4.879908	4.831797	4.889158	4.803052	4.861596	4.469917	4.659847	4.707373	4.584547	4.823356	5.058007	5.064535	4.614126	4.800094	4.709178	4.88503	4.651568	4.930031	4.750846	4.875378	4.666253	4.842358	4.784622	4.668967	5.09474	4.824705	4.744664	4.549153	4.612572	4.845567	4.886136	5.053725	5.017781	4.513256	5.117664	4.82378	4.798301	4.951416	4.629071	4.927354	5.080072	5.015944	4.672406	4.713133	5.053534	4.815347	4.665121	4.689346	4.847075	4.721589	4.865205	4.641397	4.813656	4.647909	4.784088	4.520607	4.795801	4.582075	4.831792	4.921213	4.710838	4.711382	4.501628	4.340993	4.663989	4.947556	4.862268	4.831059	4.614126	4.911075	4.861596	4.589686	4.89222	4.957705	4.773286	4.782838	4.611577	4.82949	4.57978	5.027886	4.68311	4.787988	4.797761	4.589636	4.51133	3.16049	3.206141	3.330025	3.177763	3.481069	3.815918	3.098806	3.430807	3.151097	3.439458	3.398749	3.304528	3.379587	3.103841	3.146604	3.118789	3.329221	3.449754	3.216172	3.327021	3.491751	3.387393	3.208259	3.264487	3.182118	3.079704	3.215363	3.104157	3.42816	3.284483	3.37014	3.196055	3.071879	3.363554	3.366051	3.377625	3.256592	3.25285	3.150193	3.205782	3.356016	3.183861	3.718245	3.053588	3.273182	3.305545	3.342151	3.415539	3.532384	3.597491	3.72399	3.695178	3.652568	3.200186	3.36039	3.530572	3.600267	3.504881	3.468303	3.726011	3.71633	3.779958	3.50107	3.726426	3.916189	3.653786	3.636405	3.6215	3.434312	3.723126	3.599729	3.566513	3.494707	3.49127	3.57286	3.547884	3.543057	3.561852	3.539575	3.588001	3.572234	3.387777	3.400979	3.506268	3.48646	3.499367	4.185924	3.660888	3.473166	3.680289	3.710154	3.709349	3.503037	3.62247	3.484155	3.514431	4.338288	3.720046	3.573045	3.534284	3.64272	3.415795	3.47794	3.686174	3.672002	3.621394	3.516721	3.418165	3.866803	3.510764	3.49397	3.507985	3.602742	3.408951	3.469766	3.698805	3.59943	3.483939	3.498826	3.58227	3.630009	3.779998	3.417345	3.726754	3.578017	3.833008	3.443913	3.542924	3.447031	3.644491	3.816904	4.375175	3.50107	3.792434	3.726447	3.731653	3.442932	4.058852
X217233_at	RP3-359N14.1	4.035	4.412735	4.881312	5.033176	4.444409	4.594027	4.57807	4.75428	4.515944	4.395139	4.68369	4.695597	4.597739	4.622155	4.608826	4.575538	4.573374	5.234934	5.073629	4.674147	4.80043	4.637831	4.668295	4.73097	4.694617	5.112465	4.810545	4.915996	4.796404	4.853604	4.870701	4.246853	4.616166	5.052632	4.719766	4.507046	4.713312	4.904864	4.738188	4.684718	4.533868	4.593113	5.396607	4.715291	4.284404	4.693729	4.369895	4.617802	4.720152	4.750161	4.650508	4.82932	5.195294	4.970773	4.609562	4.959827	4.632316	4.600705	4.552566	4.512207	4.740773	4.585383	4.626028	4.520586	4.544648	4.50669	4.202889	4.636434	4.662567	4.384719	4.809291	4.722131	4.411543	4.417796	4.373246	4.955683	4.898276	4.241801	4.338774	4.815952	4.372248	4.593769	4.652559	4.863311	4.692239	4.693774	4.654976	4.459052	4.707563	4.519134	4.429321	5.09525	4.83643	4.574619	4.671713	4.753918	4.757205	4.745977	4.877645	4.063301	5.082586	4.581027	4.73008	4.244765	4.47108	4.295066	4.585222	4.691885	4.791634	4.739887	4.842253	5.203364	4.704557	4.668982	4.886789	3.432664	3.412663	3.667679	3.508515	3.239875	3.26803	3.573296	3.414265	3.359492	3.477735	2.954106	3.034178	3.580538	3.246693	3.451324	3.402449	3.291602	3.365148	3.139458	3.259114	3.280424	3.332689	3.24544	3.245728	3.437346	3.674826	3.809152	3.586678	3.638104	3.352369	3.704838	3.470068	3.54757	3.684063	3.284371	3.304859	3.396668	3.273058	3.357787	3.257034	3.403756	3.205817	3.296315	3.146598	3.26839	3.352369	3.406355	3.463863	3.563468	3.614756	3.589601	3.642555	3.78683	3.360117	3.627477	3.763823	3.771393	3.397858	3.420921	3.618627	3.629268	3.703077	3.480689	3.713481	3.720304	3.460843	3.664149	3.499425	3.335599	3.579095	3.483689	3.487618	3.405434	3.461636	3.57286	3.374308	3.65208	3.361597	3.765538	3.534082	3.403431	3.586557	3.656433	3.844509	3.709154	4.048558	3.57286	3.600567	3.729931	3.585998	3.801364	3.913605	3.597418	3.905957	3.57286	3.673808	3.427606	3.656141	3.434152	3.630072	3.63549	3.651838	3.443608	3.471011	3.694129	3.587742	3.378811	3.435217	3.581128	3.59642	3.44394	3.540882	3.520023	3.410228	3.433726	3.445439	3.454811	3.252147	3.543287	3.634335	3.65131	3.51953	3.317745	3.346087	3.604272	3.943481	3.253862	3.493485	3.646555	3.420453	3.562019	3.393562	3.508091	3.440219	3.423457	3.733076	3.517124	3.966984
X239577_at	RP3-368A4.6	4.929	6.169147	6.547034	6.82951	5.91241	6.032144	7.253553	4.832326	6.523928	6.779333	4.633031	6.071919	5.967008	5.998823	6.433191	6.474107	7.774296	4.822824	4.701168	5.453375	4.76222	5.110626	5.041398	4.836736	4.246256	4.329072	4.55341	4.852985	5.327891	4.634581	4.995162	6.116598	7.734686	5.365104	4.570454	5.668605	5.302538	4.096243	6.171299	4.657897	5.331095	7.994391	4.288457	4.388562	5.994823	5.071423	5.666354	4.781699	4.493423	4.790021	5.667286	5.433429	4.818852	4.764168	8.028835	6.097777	7.12459	6.901108	6.668515	6.904078	6.228466	5.988637	6.958044	5.292557	5.568789	6.766525	6.795638	6.065059	5.025409	5.750391	5.039833	6.574297	5.630339	5.549081	6.276065	4.769769	4.816746	4.718978	5.179691	4.575041	4.526948	4.70513	4.67044	4.952375	4.587721	4.227718	4.372379	5.003803	4.556124	5.664951	8.104081	4.824408	7.347598	4.888155	4.66311	5.033597	5.69588	4.709535	4.98334	6.975802	4.489716	5.36109	5.191437	5.882057	5.412538	6.58475	4.98835	4.807166	5.4965	5.171987	4.426888	5.148401	5.212734	5.632825	7.450874	5.144261	5.306964	5.199449	5.694137	5.798431	6.265741	5.994915	5.680322	5.597089	4.981245	7.316345	5.676246	5.44631	5.264429	5.620477	5.298055	5.679865	4.910801	5.793076	5.511755	4.914851	5.769291	5.586879	5.5651	5.676462	5.478253	5.429251	5.209684	5.55489	7.252664	4.913825	5.279973	5.112211	6.957647	5.564781	4.917959	5.535438	4.881793	5.835578	5.671326	5.008582	5.082211	5.303837	5.202791	5.419028	5.551698	4.674582	4.273862	3.557209	4.104553	3.857234	3.715922	3.799866	3.554615	3.573109	3.749451	3.601556	3.779822	3.910995	3.554881	4.262381	3.779067	3.488586	3.778598	3.193029	3.602505	3.660936	3.500176	4.904154	3.33791	3.613633	3.895521	4.150318	3.478613	3.224169	3.75439	3.360308	3.04098	3.360773	3.730227	4.275931	4.010988	3.517847	4.080209	3.904392	3.532783	3.978504	3.445153	4.652384	3.712691	3.468459	3.375398	3.292842	3.537395	4.006141	3.706622	3.824054	4.244513	3.648437	4.803715	3.899193	3.898627	4.189913	3.960692	3.833008	3.885459	4.147527	3.495363	4.357246	4.210744	3.591872	4.786937	3.524329	4.090688	4.417129	4.546493	4.318741	4.173057	3.906886	4.079934	4.200713	4.461592	3.604551	4.064548	4.036729	3.705863	3.845427	3.713025	3.403066	3.762915	3.838015	4.020783	3.562071	3.927652	4.301552	3.72683	3.734942	3.96517
X234885_at	RP3-384D21.2	5.569	6.204405	6.141595	6.32742	6.4274	5.864115	6.168079	6.379961	5.982242	5.966725	6.197071	6.11992	6.303093	6.019665	6.325041	6.597608	6.145063	6.389364	6.389554	6.571528	6.367225	6.288119	6.356607	6.306168	6.053456	6.426907	6.252503	6.318663	6.518884	6.675357	6.52957	5.958235	5.992632	6.448848	6.124157	6.211433	6.355327	6.074527	6.375217	6.152969	6.356607	6.09107	6.368152	6.162605	6.230686	6.074619	5.903082	6.431774	6.248561	6.114909	6.139384	6.257615	6.128485	6.315326	5.884285	6.05845	6.099838	6.124768	5.982996	6.414704	6.005601	6.235063	6.320029	6.210645	6.07884	6.117171	6.1198	6.354876	6.211938	6.38045	6.502985	6.326318	6.318663	6.480336	6.24661	6.353567	6.333919	6.412908	6.249643	6.272303	6.075986	6.56674	5.847054	6.239472	6.170615	6.061152	6.411846	6.112412	6.199929	5.874663	5.996954	6.374966	5.960268	6.114758	6.015106	6.133029	6.235226	6.54194	6.097559	5.99216	6.47341	5.976453	6.380362	5.900791	6.204714	6.340436	5.849623	6.359381	6.003072	6.154661	6.235482	5.964907	5.932663	6.317868	6.315311	5.265269	5.430392	5.385957	5.757344	5.422868	5.88311	5.36892	5.519113	5.279758	5.643735	5.337172	5.470223	5.322935	5.429076	5.330229	5.10142	5.401736	5.132079	5.600678	5.152741	5.275687	5.418581	5.364792	5.315512	4.976536	5.625523	5.558247	5.592317	5.245711	5.181829	5.481571	5.595095	5.059667	6.263333	5.328776	5.244565	5.271289	5.356777	5.178659	4.948821	5.363832	5.237466	5.109826	5.262635	5.443047	5.553875	5.733937	5.677386	5.045195	5.072678	4.871469	4.822766	4.905972	4.615631	4.601679	4.503002	5.09373	4.989622	4.849359	4.764566	4.672581	4.927259	4.789374	4.990923	5.075797	4.589313	5.02997	4.518291	4.65321	4.708398	4.733337	4.737416	4.769222	4.513869	4.945519	4.838876	4.839577	5.195607	4.734849	4.738298	4.842584	5.07513	4.857449	4.797768	4.811285	4.941288	5.007471	4.641334	5.326306	4.689696	4.919075	4.961317	4.857625	4.990546	5.201581	5.00744	4.857449	5.012634	5.152199	4.330949	4.962359	5.417928	5.174784	5.014826	4.842406	5.303993	4.79539	4.719942	4.817996	4.823692	4.673444	4.862416	4.366696	4.618699	4.683951	4.929827	4.644502	4.750196	4.631041	5.115691	4.969102	4.677361	4.710151	4.766553	4.815281	4.966592	4.681282	4.550259	4.826314	4.825988	4.738446	4.515197	4.734389	4.726615	4.946818	5.02791	4.913502	4.864646
X1562862_at	RP3-388M5.9	4.176	4.70885	4.568178	4.569985	4.629407	4.666257	4.324902	4.572252	4.594948	4.356817	4.658993	4.182759	4.611997	4.609989	4.529292	4.581352	4.845773	4.89936	4.773659	4.648671	4.430836	4.527637	4.416978	4.483767	4.496532	4.955908	4.741013	4.560434	4.734285	4.770245	4.58078	4.486675	4.46546	4.497057	4.770851	4.584481	4.661759	4.560529	4.443319	4.606403	4.752229	4.756986	4.34915	4.557898	4.427722	4.393471	4.658263	4.678297	4.452695	4.625404	4.660212	4.751922	4.777708	4.786996	4.511884	4.52986	4.592334	4.346489	4.436548	4.749534	4.597532	4.50115	4.517984	4.567195	4.617327	4.433605	4.616784	4.851512	4.537625	4.387863	4.58223	4.470973	4.567037	4.497404	4.599814	4.795575	4.580047	4.551269	4.693655	4.605336	4.310434	4.372388	4.856096	4.612363	4.671976	4.75443	4.380407	4.3444	4.237924	4.39982	4.384373	4.567821	4.312633	4.397126	4.42979	4.594948	4.296947	4.775974	4.770414	4.37624	4.589651	4.368938	4.687717	4.456075	4.793669	4.575558	4.448783	4.668956	4.489326	4.855198	4.62563	4.686035	4.46702	4.792648	4.750863	4.216327	4.207147	4.330865	3.890787	4.51455	4.671178	3.954251	4.109223	4.40184	4.393887	3.686667	4.146953	4.097369	4.405948	4.338953	4.128887	4.069956	4.254162	3.916714	4.159649	3.835937	3.923068	4.318545	4.028757	4.314872	4.359516	4.63245	4.301283	4.670727	4.222937	4.65128	4.321005	4.499138	4.299447	4.430348	4.32915	4.363403	4.406775	4.796343	4.343749	4.316572	4.322873	4.304252	4.538376	4.37265	4.442254	4.083481	4.344753	3.922593	3.977943	3.343585	4.070196	3.737402	3.193665	3.648356	3.735476	3.705174	3.426681	3.702994	3.809217	3.715591	3.556531	3.545321	3.880447	3.600267	3.496224	3.600267	3.466421	3.541076	3.51399	3.460798	3.685144	3.696915	3.729403	3.561922	3.496994	3.519739	3.612609	3.397706	3.821899	3.472331	3.78719	3.71483	3.515116	3.570269	3.548603	3.711038	3.565807	3.44115	3.690966	3.664917	4.022246	3.251482	3.770235	3.739184	3.486392	3.864468	3.876786	3.34172	3.600267	3.577595	3.309882	3.40623	3.525383	3.681197	3.544009	3.848801	3.552276	3.757503	3.474959	3.371435	3.671246	3.578812	3.569293	3.547398	3.398564	3.322645	3.493896	3.61735	3.600267	3.758775	3.722024	3.468962	3.763289	3.321935	3.885869	3.466288	3.649728	3.395554	3.528397	3.563525	3.344653	3.600267	3.769735	3.628818	3.812219	3.562706	4.239873
X216588_at	RP3-391O22.2 /// RPL7P25	3.338	3.852245	3.563501	3.894767	3.785951	3.636259	3.639848	3.588993	3.737227	3.670967	3.89714	3.636834	3.830071	3.735021	3.798827	3.90916	3.524444	3.720337	3.761569	3.615703	3.60425	3.536668	3.737704	3.871087	3.73979	3.782569	3.812121	3.673095	3.733155	3.631003	3.926453	3.713165	3.567121	3.75279	3.644299	3.659285	3.667454	3.490474	3.668364	3.846424	3.693829	3.624974	3.779708	3.719805	3.714484	3.669178	3.92387	3.864962	3.636259	3.676157	3.693367	3.698261	3.751377	3.747661	3.693367	3.61316	3.714167	3.640802	3.799728	3.655118	3.655334	3.636764	3.74425	3.667245	3.621085	3.609911	4.012191	3.794024	3.83292	3.86711	3.8213	3.555547	3.739865	3.670232	4.079561	3.743838	3.763809	3.728399	3.857825	3.899265	3.675427	3.717838	3.557061	3.582449	3.905032	3.617046	3.723744	3.547492	3.699081	3.669566	3.543663	3.661177	3.654034	3.695492	3.613374	3.90362	3.751306	3.632009	3.565525	3.542267	3.677331	3.725064	3.77089	3.73565	3.72308	3.767776	3.54238	3.763044	3.524533	3.432456	3.820282	3.602396	3.609299	3.693084	3.701538	2.90892	2.855534	2.801261	2.829518	2.754515	3.432325	2.768938	2.982109	2.950117	2.873091	3.30256	2.776324	2.747145	2.852184	2.884019	2.94562	2.928673	2.869644	3.053833	3.008562	2.908609	2.794955	2.696787	2.862014	2.885191	2.979562	2.908349	3.066965	2.86121	3.072408	2.749265	2.910675	2.908609	3.319916	2.742248	2.95285	2.896703	2.971471	2.917064	2.90635	2.763962	2.870389	3.142431	2.908298	3.080663	2.920514	2.796593	2.965793	3.250314	3.093863	3.084067	3.084023	2.961236	2.997913	3.048252	3.224116	3.108845	3.079318	3.13037	3.204944	2.977019	3.199351	2.936443	3.374906	3.19316	2.911109	3.150531	2.888504	3.022697	3.205672	3.0578	3.062584	3.075613	2.958836	3.03653	2.931777	2.985522	2.952878	2.988738	2.956571	3.084023	3.281516	3.141569	3.121436	2.992027	3.013781	3.161583	3.165306	3.0901	3.214685	3.460119	3.115972	3.011725	2.999358	3.215065	3.178149	3.13848	3.083826	3.130618	2.987442	3.277379	3.072288	3.052693	3.074051	3.13559	3.083122	3.069114	3.152442	3.248491	3.303317	2.931666	3.027062	2.897806	2.90041	3.069666	2.958836	3.091099	2.922269	3.024702	3.086192	3.068274	3.065788	2.957494	3.040003	3.026983	3.157002	2.917858	3.110146	3.203471	3.064988	3.067505	3.163171	3.049616	3.169152	3.129204	3.252386	3.153229	3.271492
X1563179_at	RP3-400B16.4	3.377	3.743277	3.883722	3.8176	3.743708	3.681983	3.681906	3.7817	3.698745	3.847669	3.761485	3.774388	3.84824	3.772	3.650384	3.740511	3.858652	3.992177	3.798164	3.936655	3.78129	3.635742	3.639363	3.567891	3.931148	3.882533	3.806872	3.653184	3.915363	3.719787	3.77566	3.844523	3.63778	3.671427	3.571812	3.668244	3.703574	3.801064	3.715081	3.786039	3.785686	3.704503	3.793078	3.944319	3.552294	4.016508	3.867466	3.761038	3.872783	3.964798	3.993962	3.732301	3.901871	4.071148	3.763238	3.699046	3.891972	3.630563	3.734308	3.78912	3.63583	3.642085	3.604263	3.690671	3.663698	3.874708	3.776236	3.715932	3.74991	3.761604	3.547577	3.679693	3.700641	3.766193	3.644946	3.729505	3.635287	3.701639	3.798644	3.666378	3.823496	3.768855	3.754566	3.715097	3.708441	3.782498	3.735386	3.700836	3.758303	3.573609	3.529445	3.873465	3.661144	3.662373	3.77054	3.798791	3.756459	3.803184	3.847669	3.556377	3.75416	3.682352	3.743134	3.870971	3.894908	3.762128	3.82402	3.848657	3.746872	3.923789	3.874845	3.808931	3.768414	3.70232	3.979135	2.813472	2.85493	2.816711	2.785886	3.081353	2.692249	2.818154	2.871152	2.967792	2.958881	2.835737	2.927083	2.916036	2.847937	2.975787	2.789702	2.739895	2.867862	2.727084	2.927083	2.852154	2.679158	2.72809	2.810865	2.739211	2.897784	2.83038	2.889276	2.777903	2.886139	3.055335	2.922628	2.895172	2.914265	2.873294	2.840161	2.861491	2.867683	2.627871	2.929212	2.882514	3.101513	2.827821	2.701569	2.809729	2.737656	3.071222	2.911342	3.191852	3.234341	2.981694	3.255047	3.109507	3.373039	3.300599	3.179741	3.203695	3.140052	2.868919	3.171852	3.331969	3.316113	3.177156	3.334978	3.283489	2.983902	3.207003	3.071403	3.110013	3.220365	3.174418	3.384255	3.052386	3.179999	3.151654	3.008307	3.15094	3.097924	3.183028	3.278465	3.00145	3.388691	3.226332	3.137782	3.100005	3.098493	3.195741	3.20074	3.097616	3.371169	3.381123	3.453441	3.218897	3.168676	3.349369	3.261217	2.996986	3.153958	3.110102	3.294209	3.168407	3.097093	3.164242	2.923192	3.066545	3.052376	3.177825	3.144813	3.168041	3.08499	2.894523	3.394761	2.969852	3.048248	3.03554	3.163641	2.98782	3.032934	3.106276	3.357788	3.284842	3.180264	3.033272	2.985937	3.208613	3.353843	3.160558	2.970714	3.067422	3.125394	3.248374	3.041989	3.207202	3.141249	3.299892	3.146022	3.181432	3.330993
X238498_at	RP3-406A7.7	5.350	6.889891	5.887639	5.08914	6.507801	6.404432	6.31662	5.130894	5.86071	6.235886	5.772766	5.566213	5.370118	5.582862	6.122383	6.218361	7.299841	5.898314	6.100768	5.801159	5.93097	6.561089	4.601832	5.322595	6.476491	6.365956	5.56674	5.528243	6.681847	6.662726	5.642543	5.845807	5.74693	5.52856	6.259403	6.268382	5.954262	6.026494	4.877094	5.952948	6.561583	7.279955	5.502211	5.462792	5.612027	4.934685	5.768023	6.596015	4.590131	6.498618	6.091739	5.555811	5.104928	6.377851	5.898442	7.217835	6.448908	6.020943	5.915115	6.12671	5.928649	6.441265	6.101389	5.02503	6.452263	6.112069	6.444969	6.360358	5.967226	5.993989	6.066454	6.145364	6.01118	6.103332	6.477984	5.394835	5.781656	5.913215	5.887492	5.662783	6.145096	5.79828	6.34715	5.872012	6.291524	6.055444	5.961353	6.062923	5.915216	6.005195	6.407088	5.82823	5.720044	6.036891	6.059849	5.988909	5.534227	5.854224	6.097632	6.814723	5.601026	5.659621	5.953095	5.976631	5.52459	5.513849	5.859	6.255685	5.847017	5.72234	5.685232	5.807942	5.503823	6.099559	4.817788	5.539383	5.571675	5.55228	5.341306	5.366136	5.194088	5.340407	5.744216	5.70043	6.13745	5.287049	5.797154	5.916689	5.798132	5.612224	5.533011	5.598268	5.395345	5.265679	5.520818	5.748901	5.645415	5.448215	5.294423	5.472642	4.940491	6.447878	5.370301	6.078662	6.14657	6.511923	5.329791	5.328052	4.828495	5.250422	6.94456	4.824886	5.871887	5.300497	5.928343	4.750359	5.613088	5.066774	5.98684	6.74723	5.301375	5.641147	6.206649	4.412885	4.396315	4.156908	4.332722	4.42372	7.357069	4.40081	4.603552	4.836475	4.290381	4.520505	4.554061	4.787593	4.653537	4.660446	4.57498	4.482476	4.586808	5.523395	3.962491	4.051345	4.620173	4.577988	5.450547	4.530054	4.222569	4.938506	4.902057	4.239382	3.568386	4.287893	3.819221	3.790819	5.089656	4.397163	5.238392	3.845868	4.166769	4.226713	4.651159	4.65321	4.43777	4.47867	4.424446	5.116946	4.50283	4.327571	4.428935	4.521728	3.985923	4.558036	4.247466	4.409632	4.025343	4.412885	4.371254	4.106634	4.301225	4.399896	4.168084	3.974395	4.291287	4.452444	4.429503	4.412885	4.271359	4.324246	3.888532	4.19315	4.57683	4.516203	4.083574	4.116487	4.333525	4.619175	4.481008	4.626551	4.83792	4.190995	4.287429	4.245578	4.288223	4.799918	4.271352	4.471	4.118521	4.521577	4.880825	4.361803	3.889999
X217385_at	RP3-406C18.2	4.689	5.736461	5.871265	5.843917	5.385832	5.334571	5.281496	5.847543	5.294093	5.090716	5.438403	5.560213	5.609265	5.734127	5.474018	5.196969	5.426522	5.89866	5.895576	5.614926	5.733876	5.7938	5.602765	5.645307	5.812353	5.689484	5.867918	5.639265	5.717166	5.880722	5.606846	5.211225	5.393598	5.760249	5.445084	5.650087	5.902786	5.937913	5.618502	5.859407	5.811078	5.486587	5.876756	5.559698	5.444248	5.624678	5.602252	5.497247	5.340017	5.897074	5.562015	5.773126	5.909244	5.839468	5.673948	5.775541	5.817948	5.414081	5.512765	5.660033	5.306243	5.620867	5.275151	5.654936	5.594423	5.326055	5.679467	5.512259	5.629801	5.345657	5.767277	5.265315	5.615673	5.50207	5.464248	5.635713	5.550167	5.474033	5.788836	5.532783	5.560111	5.548798	5.798388	5.557445	5.882645	5.810254	5.658658	5.779859	5.714097	5.034304	5.238254	5.660404	5.611846	5.455803	5.51191	5.817065	6.225828	5.775498	5.557689	5.33092	5.942033	5.329144	5.800679	5.517601	5.525932	5.559346	5.365077	5.403809	5.468951	5.665485	5.571328	5.632868	6.040568	5.70298	5.663049	3.968514	4.391657	4.154396	4.192045	4.144726	4.281463	4.121351	4.215839	4.223236	3.952249	4.961245	4.030108	4.247607	4.40135	4.193232	4.20845	3.994429	3.950866	3.986446	4.039389	4.367401	4.002901	3.891047	4.254704	4.106816	4.083115	4.147183	4.052296	3.962287	4.145096	4.086709	4.121183	4.128145	4.133455	4.311955	4.287914	4.144887	4.144726	4.135027	4.161841	4.210619	4.050981	4.378968	4.028754	4.120847	4.158501	4.21499	4.168971	3.964358	3.643502	3.761184	3.824891	4.074999	3.820756	3.908373	3.722919	3.93841	3.682054	4.015304	3.904186	3.919831	3.798197	3.555731	4.041323	4.020713	3.800465	4.169466	3.662836	3.545736	3.866332	3.661379	3.887823	3.820914	3.981356	3.769455	3.683059	3.904645	3.702524	3.747365	3.716553	3.882523	4.007946	3.714742	3.715662	3.825094	3.684809	4.40804	3.965867	3.819891	3.631955	3.88245	3.620235	3.656098	3.603874	3.842328	3.964123	3.756477	3.798197	3.899637	3.798197	3.823917	3.968237	3.690909	3.714234	3.893558	3.899042	3.771584	3.746664	3.785282	3.809695	3.745935	3.811403	3.624725	3.519728	3.586607	3.788429	3.659632	3.643772	3.797854	3.688469	3.976895	3.886124	3.67905	3.966943	3.7254	3.945605	3.628009	3.739395	3.524066	3.823484	3.639739	3.618552	3.655161	3.853229	3.721439	3.894846	3.778793	4.359934
X216532_x_at	RP3-406P24.1	7.797	7.923071	7.981417	7.479574	8.3525	8.179265	8.179585	8.288281	9.303986	8.06842	8.559108	8.080059	7.962974	8.294359	7.924641	8.144986	7.877556	8.71314	8.767443	7.980385	7.777325	7.952201	8.403797	7.861832	8.63572	9.294534	8.596099	8.75535	9.568214	9.266148	8.233071	8.696501	8.015799	7.86649	8.437126	8.377916	7.295854	9.009052	8.02554	9.34912	8.736557	8.32125	7.890038	8.758623	8.265889	8.215173	8.235863	8.46258	8.606819	8.666335	8.341356	8.07711	9.046312	9.125653	7.225713	8.114606	8.036207	7.362025	7.857249	7.626518	8.106321	8.103918	8.112504	8.225386	8.502586	8.174651	7.861429	7.487961	7.397645	7.375728	7.092103	7.765914	7.827233	8.074186	7.819645	8.105455	8.013724	7.580045	7.427317	7.889012	7.769046	7.38211	8.406509	7.956192	7.678819	8.388682	8.130973	7.984525	8.123558	8.037042	7.635141	7.786625	7.395529	8.196097	8.064087	8.135213	7.397281	8.619529	7.93437	7.763454	7.863057	7.783463	8.09608	8.0209	8.189363	8.251204	8.048552	8.753162	8.297761	8.681065	8.424961	8.369923	8.164173	7.990396	7.77936	7.516814	7.476508	7.237153	7.442291	7.481213	6.600669	7.44122	7.429623	7.711598	7.319052	7.660044	7.507244	7.272902	7.42624	7.535951	7.584822	7.417695	7.634167	7.570098	7.297939	7.779168	7.4098	7.471623	7.552728	7.710932	8.452888	8.213958	7.962992	8.374363	8.117582	8.344927	7.803535	8.088848	7.206434	8.603434	8.090068	7.772287	7.845981	7.858009	7.785903	7.948959	7.846136	7.703586	7.874666	7.763149	7.983889	8.243189	8.204223	8.573557	8.574826	6.667679	8.017159	7.73796	8.084618	8.088618	6.572384	8.342131	7.995837	7.119146	7.344969	7.455287	7.721449	7.769132	7.519513	8.007476	7.363711	9.009628	7.658568	6.913108	8.11948	7.542894	7.938072	8.431059	8.060518	7.483704	8.249224	7.930944	7.746701	7.483445	7.95566	7.291524	8.42465	8.326626	7.704094	7.306301	7.787652	7.190738	8.416928	7.553303	8.432459	8.026214	8.171629	8.299809	7.40759	6.896979	6.913619	7.231101	7.225233	6.872065	6.611804	6.748842	7.218882	7.096373	6.641746	6.829407	7.047826	7.06487	6.758655	7.109565	6.507398	6.886935	6.751892	7.077759	6.735694	6.88383	6.520772	6.546385	6.936532	7.404056	6.695068	7.168504	7.253638	6.633954	7.103153	6.987142	6.827515	7.053	6.614599	7.132969	6.92538	6.75657	6.699625	7.085883	7.376111	7.103695	6.982884	7.169002	7.354181
X1554649_at	RP3-412A9.16	4.210	4.407026	4.77298	4.97986	5.109831	4.674955	5.134546	4.774259	5.059235	4.681632	4.832468	4.527376	4.315123	4.535276	4.238863	4.723987	4.804074	5.112169	4.648198	4.539194	4.617156	4.713299	4.745353	4.625106	4.716491	5.331598	4.898927	4.800823	4.597129	4.626988	4.788382	4.717694	4.909472	5.026283	4.719766	4.682629	4.747082	4.827893	4.87382	5.030788	4.436168	4.898441	4.886719	4.357565	4.718797	4.485226	4.412398	4.713959	4.742363	4.562127	4.845956	4.492083	4.556191	4.166592	4.442681	4.785019	4.790439	4.977772	4.504317	4.510964	7.249743	5.173401	5.581583	4.580317	4.871762	5.032803	4.746434	4.494461	4.716055	5.001149	4.934848	5.319519	4.754421	5.076555	5.343465	4.655914	4.707116	4.96688	4.874423	4.744618	4.811526	4.992529	4.819056	5.06896	4.770359	4.87112	4.585483	4.615562	4.846205	5.047564	5.186737	5.1445	4.790821	4.790359	5.03523	4.931755	4.745487	4.817486	4.700619	5.177486	5.369875	4.781023	4.985846	4.47335	4.660566	4.576231	4.740358	4.810898	4.876038	5.16177	5.017002	4.765749	4.830581	4.567277	5.05995	4.289912	3.679736	3.782174	4.055632	3.878007	3.504523	3.973632	3.903582	4.105247	4.016358	3.594744	3.949401	4.134841	4.021618	3.889076	4.017423	4.104812	4.102591	3.905681	3.913806	4.01985	3.902596	3.967734	3.777647	3.764507	3.717382	3.777434	3.990181	3.876841	3.625453	3.891373	3.952611	4.118665	3.107803	3.986358	4.198868	3.906205	3.965986	3.964371	3.774905	3.875822	3.965446	3.825017	3.77656	3.581732	3.826649	3.906205	3.780129	3.574632	3.62538	3.367771	4.162634	3.953124	3.451486	3.83138	3.544727	3.622542	3.484036	3.529985	3.284421	3.435792	3.35809	3.514456	3.748452	3.593434	3.608404	3.575475	3.399506	3.274887	3.37833	3.450092	3.319498	3.409942	3.350619	3.626822	3.388809	3.447927	3.399503	3.591915	3.539544	3.392863	3.859995	3.552107	3.340044	3.561629	3.85249	3.936913	3.775652	3.760099	3.64032	4.019614	3.591915	3.599885	3.713564	3.667403	4.026238	3.598917	3.520418	3.478206	3.699908	3.689032	4.244846	3.474483	3.260203	3.621372	3.841997	3.622213	3.833943	3.830295	3.498572	3.40524	3.808343	3.4658	3.477887	3.488904	3.751165	3.360414	3.711924	3.447486	3.377467	3.729207	3.765378	3.483507	3.767046	3.563638	4.144571	3.484925	3.51837	3.669972	3.455607	3.886505	3.238949	3.47794	4.053885	3.602475	3.951326	3.767656	3.644164
X1554650_a_at	RP3-412A9.16	5.734	6.735746	6.428054	6.294956	5.938538	6.347799	5.930689	6.448582	6.125099	6.397905	6.334463	6.128236	6.198099	6.030507	6.309209	5.926693	5.883977	6.662312	6.45057	6.208496	6.057343	6.370441	5.965695	6.356725	6.466493	6.611462	6.36871	6.347388	6.106169	6.285984	6.010184	6.126309	5.994051	6.691518	6.211988	6.25164	6.540608	6.615418	6.200662	6.536969	6.478367	5.848003	6.538202	6.077335	6.154122	6.404725	6.137152	6.196995	6.297215	6.62252	6.479042	6.769027	6.155332	6.402533	6.549634	6.093124	6.350823	6.10794	6.07514	6.280888	6.091448	6.063707	6.023559	6.227925	6.09623	5.985649	5.976566	6.082861	6.02465	6.095756	6.112912	6.071594	6.118976	6.046859	5.784939	6.060242	6.198486	6.168305	6.058084	5.958681	6.200098	5.970536	6.584756	6.361235	6.244398	5.87387	6.152136	5.98382	6.249732	5.775216	5.604794	6.59696	6.180274	6.111347	6.115299	6.23464	6.088903	6.259974	6.149446	5.582828	6.196527	6.164211	5.701823	6.062689	6.049439	5.924392	6.146952	5.984095	6.314791	6.458286	6.287004	6.458898	5.936245	6.050873	6.276048	5.643511	5.327062	5.578871	5.33264	5.206486	5.194088	5.5087	5.528439	5.125063	5.696078	5.18723	5.562996	5.584654	5.686104	5.584237	5.774644	5.48355	5.788726	5.446144	5.55457	5.496879	5.309411	5.553874	5.429591	5.610742	5.229594	5.677385	5.233765	5.646718	5.319387	5.696382	5.920197	5.884757	5.677846	5.741398	5.666561	5.478703	6.010906	5.336189	5.633061	5.862711	5.802003	5.727712	5.654012	5.777284	5.490034	5.668356	5.876176	5.194437	5.147818	5.018473	5.55335	5.45106	5.117584	5.50252	4.947986	5.481211	5.137154	5.325779	5.247649	5.593528	5.331347	4.907992	5.35923	5.373972	5.09016	5.401863	5.090269	4.956377	5.153192	5.148722	5.197023	5.054804	5.33123	5.061253	5.27144	5.259593	5.052663	5.341804	5.30068	5.157921	5.511978	5.229846	5.571192	4.918981	5.427418	6.021467	5.789974	5.57057	5.262143	5.277	5.182079	5.371444	5.352792	5.432267	5.25151	4.964339	5.410041	5.093387	4.961685	5.455608	5.255202	4.943222	4.980891	6.145258	5.268111	4.807652	5.372971	5.144384	4.872099	4.997224	4.990762	4.985004	5.013581	5.105797	4.913137	5.043033	4.981447	5.070836	5.128632	5.662488	5.329874	5.155489	5.117712	5.124435	5.360808	5.084765	5.185223	5.050478	5.093582	5.346661	4.990113	4.891475	5.156569	5.43721	5.3525	5.275943	5.956452
X238623_at	RP3-428L16.2	6.172	5.059063	6.317211	6.386803	6.160081	7.096364	7.306935	7.167576	9.025198	7.889245	7.905905	7.513367	5.488919	7.240329	5.556917	7.371529	7.601665	6.789576	6.130937	5.597417	8.208369	6.106929	7.573121	6.771962	5.652866	4.959265	5.956165	6.215573	5.76004	4.584114	6.082259	7.917971	6.655478	4.614831	6.1259	6.088236	4.085201	6.668442	4.909109	6.587677	5.923264	6.651554	4.826021	5.234472	7.383135	8.13511	6.78881	6.472855	6.402958	6.650598	5.723348	7.913592	6.696365	5.646662	4.639648	8.9826	6.411343	6.172482	6.217205	5.976295	7.108145	7.484284	7.697906	7.7386	7.960544	7.129299	7.287655	6.238472	7.031488	6.720578	5.555684	7.349094	6.876453	7.253264	7.325141	6.43542	6.73225	6.684474	6.522735	6.129621	6.901647	5.678752	6.798732	6.47704	7.018033	6.446713	6.70603	6.58713	6.908425	8.432116	6.509432	5.513406	4.758622	6.647597	7.194953	6.406791	4.311685	7.720964	6.455365	7.061784	4.308278	6.021487	6.722578	6.883201	7.216409	6.24522	7.127544	6.614336	6.012468	6.170213	6.971673	6.310957	6.50105	7.020065	5.527094	6.045631	6.074324	5.835712	6.469022	6.535723	6.298302	6.29581	7.056447	6.781854	5.850638	6.730185	5.819998	6.533619	6.07739	6.080277	6.094781	5.194088	6.721735	6.230083	5.545508	6.591951	6.793051	7.3165	6.411028	7.79066	7.165444	5.195224	5.868455	5.285126	5.407543	7.194921	5.080128	7.170142	7.363222	6.438781	4.747543	7.062877	6.762137	5.775547	5.93249	6.113406	7.039635	6.501864	6.709946	5.758474	5.739323	6.90669	6.130491	5.313547	6.047998	4.947355	5.466241	4.368304	6.426801	5.362438	5.032488	5.887624	4.468118	5.469111	5.092223	6.666851	7.053258	6.588281	6.787044	4.705869	4.804922	6.851499	6.854849	5.792845	6.990481	7.539425	6.627368	5.56504	6.389728	6.558329	5.153184	7.592153	6.29561	8.70499	10.294811	5.135472	5.202445	6.473209	4.43158	5.69435	6.271872	5.34746	7.454276	6.495012	6.56574	4.661113	5.769319	5.083475	3.523652	4.697264	5.778301	5.720934	6.429656	5.391067	5.389968	5.496384	4.72595	5.100436	4.836537	4.797582	4.625256	5.181031	4.996489	5.720934	5.453576	5.035316	5.504409	6.341305	4.983118	4.830411	4.715588	6.031732	5.449544	5.382417	4.433313	5.378389	5.916977	5.209121	5.746008	5.204299	5.555056	4.806724	5.251487	4.799825	4.581105	4.609944	4.695991	5.740364	4.991158	4.048537	5.254288	5.568901	7.27038
X217392_at	RP3-452M16.1	3.397	3.692402	3.471229	3.557061	3.583908	3.585186	3.472809	3.765849	3.506619	3.588986	3.64706	3.649341	3.691884	3.504997	3.517828	3.943913	3.60184	3.707625	3.70586	3.539361	3.506517	3.590188	3.622659	3.472659	3.675419	3.482576	3.741179	3.592257	3.71034	3.563985	3.59673	3.627753	3.632422	3.5694	3.676755	3.735632	3.733709	3.715236	3.542105	3.711204	3.519736	3.521682	3.601027	3.460527	3.525002	3.564739	3.643999	3.605459	3.507755	3.772774	3.569404	3.556331	3.632609	3.49102	3.464774	3.543986	3.483367	3.415949	3.881768	3.615188	3.604608	3.600946	3.628599	3.58076	3.579034	3.791985	3.742829	3.931974	3.575384	3.686309	3.640065	3.892552	3.545063	3.601421	3.755285	3.502999	3.531178	3.781089	3.562562	3.425777	3.526418	3.658245	3.579413	3.53819	3.791412	3.418789	3.617217	3.462579	3.622593	3.638473	3.66188	3.482444	3.546909	3.49638	3.703912	3.447957	3.569654	3.5965	3.577908	3.638188	3.706374	3.544619	3.721548	3.34913	3.97523	3.598392	3.56835	3.627374	3.70236	3.404298	3.720304	3.565025	3.390216	3.570344	3.677854	3.219272	2.960424	2.726865	2.860158	3.207559	3.228922	3.132737	2.855335	2.883459	3.100816	3.288283	3.011482	3.29129	3.023359	2.910834	3.021137	3.027257	3.066078	2.846616	2.781882	3.028996	2.942919	3.008923	3.027413	3.048133	2.964758	2.976522	3.078737	3.178476	2.771053	3.047793	3.064557	3.40416	3.318202	2.983976	2.942278	2.886572	3.025474	3.060012	2.811121	3.000518	2.914265	2.843256	3.107558	3.121734	2.996384	3.341355	3.314655	3.552057	3.247432	3.302222	3.283911	3.263392	3.199925	3.37695	3.39068	3.376493	3.140052	3.455121	3.387339	3.134662	3.435977	3.150928	3.524587	3.315007	3.360347	3.161804	3.206638	3.241724	3.201958	3.294374	3.367111	3.132454	3.093902	3.261675	3.099679	3.160587	3.095994	3.364697	3.320483	3.289095	3.50637	3.34326	3.454683	3.315747	3.449797	3.350284	3.450663	3.42848	3.50884	3.661119	3.295127	3.281598	3.217409	3.497119	3.39592	3.264294	3.120157	3.436674	3.288987	3.403077	3.393226	3.217543	3.183938	3.286257	3.331407	3.410134	3.44635	3.413705	3.269334	3.164901	3.53799	3.096653	3.332438	3.332411	3.419467	3.287223	3.269937	3.33418	3.424035	3.351682	3.444384	3.082318	3.226591	3.288339	3.728651	3.155339	3.357778	3.289986	3.223425	3.473904	3.083065	3.231148	3.453287	3.387492	3.494295	3.393584	3.476001
X242510_at	RP3-476K8.3	4.435	5.197288	5.329897	4.799999	4.881486	5.019236	5.056699	5.164832	5.071029	5.134368	5.168043	4.979765	5.052925	4.915407	4.973532	5.461599	4.828884	5.905141	5.155051	5.019611	5.329419	4.569841	4.910987	4.986951	4.924072	5.151856	4.954014	5.320029	4.728398	5.294324	5.119956	4.811939	5.175423	5.138421	5.125106	4.722534	5.041271	5.122668	4.626972	5.059553	5.274176	5.019965	5.085639	5.327932	4.976592	5.635822	4.841929	5.334685	5.059676	4.858729	4.908157	5.592939	5.290796	5.23149	5.128746	4.84202	4.734157	4.905866	4.817791	5.182661	4.992588	4.75704	4.906913	4.524811	4.823213	5.146865	4.799559	4.738082	5.044482	5.017224	4.777933	5.039565	5.071425	4.928728	4.703723	5.51623	4.997438	5.116305	4.831166	4.985678	5.00172	4.584062	5.332956	5.264215	4.625663	4.779833	4.973362	5.002686	4.809889	4.66949	4.74666	5.280452	5.019571	5.278974	4.830361	4.901696	4.846687	5.288734	4.990561	4.824754	5.160804	4.562402	4.846463	4.800556	4.580643	4.647053	5.161144	4.712233	5.00544	5.2545	5.528829	5.200921	5.033617	5.030191	5.175149	4.289879	4.123729	4.537045	4.127002	4.206414	3.890327	4.253689	4.042259	4.186528	4.388121	3.919263	4.204526	4.329687	4.27561	4.176411	4.2758	4.299859	3.910296	4.144031	4.239524	4.480588	4.173352	3.961557	3.891928	3.999704	4.24304	3.967672	4.282038	4.491738	4.027629	4.245744	4.629427	4.114996	3.831056	4.468892	4.177838	4.607868	4.34646	4.037713	3.901156	4.434345	4.174295	4.230747	4.210997	4.204542	4.168999	4.218451	4.176072	3.623691	3.843663	4.023276	4.026322	3.937677	3.59144	4.195739	4.245598	3.656689	3.86101	3.7611	3.702049	3.781264	3.887509	3.817998	3.734678	4.054981	3.735931	3.849018	3.848615	3.640654	3.755045	3.855974	3.469753	3.869606	4.117721	3.88414	3.77511	3.823625	3.594119	3.515058	3.770212	4.160825	4.156467	4.167004	3.89297	3.851296	4.315604	3.754924	4.089136	3.89016	3.823573	3.824747	3.497327	4.165455	4.086553	3.743038	3.987491	3.583573	3.656465	3.787388	3.675377	4.070178	3.798197	4.159686	3.61818	4.182928	3.783176	3.8696	4.097152	3.783955	3.422449	3.696422	3.6973	3.832422	3.705676	3.760602	3.584906	3.585658	3.665305	3.75513	4.005601	3.96896	3.972941	3.505444	3.799862	3.622173	3.833008	3.616681	3.544251	3.743736	3.892591	3.892549	3.28307	3.9197	3.934325	3.645864	3.765265	3.699841	4.179514
X234512_x_at	RP3-486D24.1	11.137	11.11336	10.50788	11.49884	11.17847	11.03868	11.67935	11.4636	12.18984	11.84333	11.49894	11.30192	11.44807	11.25056	11.51694	11.86442	11.45749	10.91772	10.78312	12.26747	11.44891	11.45615	11.67616	11.66464	11.53614	11.23879	10.93781	11.30154	11.58009	12.58093	12.2923	11.62143	11.41671	11.21753	11.44219	11.07899	10.97324	11.17102	11.51343	11.13469	11.45475	11.22539	11.28841	11.72305	11.14377	11.52395	11.76076	11.67528	11.65081	11.3325	11.92568	11.4443	10.97816	11.47384	12.03923	10.77715	11.06926	11.127	11.50486	10.89302	11.54674	11.67523	11.5876	11.67312	11.39253	11.36031	11.67912	11.33218	11.35101	11.39657	11.09802	11.58928	11.50869	12.0466	11.83145	11.53093	11.57039	12.13552	11.57626	11.72416	11.8648	11.42497	11.34192	11.14297	11.89761	11.95844	11.85456	11.73828	11.78412	11.65486	10.91645	11.27666	11.39597	11.49027	11.36779	11.67079	11.31999	11.66242	11.36298	11.46519	11.46694	11.30339	11.33222	11.59244	11.80313	11.78778	11.45941	11.56042	11.59914	11.4243	11.33791	11.3926	11.62604	11.66871	11.17727	11.068015	11.163631	10.945774	10.898932	10.956068	10.779533	11.093205	10.93802	11.097473	10.724609	11.090567	10.78873	10.993791	10.722143	11.06699	10.91139	10.589664	10.856442	10.936347	10.826827	10.541874	10.790732	10.847004	11.013285	10.981516	11.177096	11.144777	11.478174	11.067485	10.657101	9.901844	10.719846	10.807523	10.714949	10.715799	10.813214	11.168447	10.528012	10.753796	10.869621	10.691093	10.429893	10.734691	10.927559	11.296633	11.010622	10.63936	11.025899	12.02369	11.14349	10.7504	11.18264	10.94579	10.53779	11.15538	11.1379	11.08232	11.2812	10.44838	10.71522	10.04376	10.48301	10.35781	10.77452	11.06552	10.58671	10.9274	10.41097	10.24939	11.11295	10.65244	10.68218	10.81015	11.0307	10.68596	10.93702	10.9391	10.86201	10.6337	10.09408	11.33444	12.1178	10.86911	11.22568	10.80753	10.7105	10.22739	10.45837	11.73402	10.51291	10.73128	11.10406	10.95338	11.41543	11.29606	11.05221	10.55862	11.42325	10.75593	10.9195	11.05298	11.31153	10.90876	10.77383	10.72008	10.7397	10.49845	11.14917	11.16798	10.9625	10.73434	10.58838	11.00327	10.74651	10.44965	10.64122	10.70008	10.5783	10.40602	10.92891	10.71724	10.91659	10.78474	10.46521	10.51571	10.80803	10.40412	10.87407	10.66321	10.89119	10.87723	10.84776	10.77537	10.7447	11.00659	10.72127	10.81421	11.05959
X1558764_at	RP3-496C20.1	3.438	4.080124	3.99183	4.219842	3.794288	3.957703	4.04194	3.76354	3.808875	4.05909	3.832685	3.702415	3.843386	3.718801	3.992125	3.565105	3.858652	4.100084	3.889324	3.743037	4.113151	3.646576	3.730975	3.886801	4.230848	4.036506	3.716027	3.906983	3.806491	3.643049	3.839965	3.862547	3.877587	3.983252	3.982597	3.825116	3.838165	3.833209	3.87087	3.980245	4.037767	3.773202	3.928746	3.834815	3.788875	3.89514	3.830425	3.947246	3.867608	4.087726	3.800477	3.88396	3.735538	3.875547	3.859187	4.019294	3.868651	3.763081	3.799728	4.007059	4.094401	3.832638	3.906518	3.946991	3.928448	3.759615	3.853218	3.977756	3.912286	3.668643	3.740247	3.78993	3.757487	3.722625	3.581995	3.989709	3.67738	3.852003	3.738914	3.773774	3.748106	3.898151	4.076038	3.875572	3.987857	3.86398	3.87537	3.833808	3.804311	3.803467	4.007284	3.802131	3.950193	3.877338	3.900781	3.818101	3.772417	3.800694	3.758446	3.729547	4.090026	3.721722	3.814913	3.810844	3.904219	3.962345	3.988775	3.968023	3.789046	3.89907	4.062359	3.885496	3.957981	3.957943	3.785555	2.880929	2.899819	3.024373	2.876379	2.825874	3.443918	2.824811	2.937111	3.225795	3.257522	2.960755	2.909819	3.178254	3.281509	2.978526	2.9815	3.033869	2.940436	2.900068	3.159426	3.052489	2.801582	3.065151	2.898313	2.982373	2.875629	3.012708	2.695884	3.025597	3.069279	2.935948	3.182114	3.053266	3.013281	3.131892	3.029405	2.900068	3.055957	3.009515	3.128988	2.977249	3.164974	3.099501	3.15551	2.882215	2.885654	3.172711	2.951906	3.111399	3.092112	3.155696	3.102915	3.102915	3.175407	2.957542	3.092158	3.083364	2.977323	3.196361	3.532346	3.320092	3.161732	3.185573	3.188308	3.273827	2.976179	3.056288	2.85243	3.03584	2.930386	3.102915	3.102915	3.057859	3.222986	3.048521	2.827847	3.102915	2.949453	3.415745	3.174119	3.038488	3.221296	3.090083	3.090994	3.121525	3.107912	3.297708	3.095269	3.072186	3.164181	3.225299	3.283324	3.131446	3.091196	3.134596	3.16982	3.156462	3.339488	3.004233	3.140595	3.266581	3.257496	3.139528	3.110976	3.192705	3.019962	3.063005	3.010892	3.151373	2.941684	3.107752	3.117785	3.124832	3.093931	2.91418	3.059511	2.926885	2.998274	2.953951	3.225679	3.209915	3.290761	3.140269	3.016654	3.107767	3.111249	3.039517	3.211834	3.211545	2.882868	3.011176	2.954293	2.793936	3.293144	3.083412	3.102915	3.112673	3.416999
X1558765_a_at	RP3-496C20.1	3.981	4.851479	4.46559	4.862663	4.629699	4.458539	4.471633	4.575562	4.409787	4.592427	4.627248	4.363878	4.300977	4.439331	4.479045	4.277091	4.528965	4.57088	4.682599	4.736532	4.944304	4.480593	4.350126	5.057751	4.971445	4.379658	5.119267	4.96427	4.98871	4.727838	4.930445	4.209905	4.335118	5.350956	4.505992	4.289897	5.187394	4.506636	5.020512	4.253262	4.465102	4.299492	5.565018	4.547353	4.297568	4.594571	4.513242	4.193725	4.367578	4.733936	4.662702	4.41251	4.724234	4.968895	5.032752	4.992184	4.569345	4.549002	4.58863	4.609397	4.65482	4.590514	4.466585	4.866846	4.427607	4.562558	4.592701	4.239536	4.669002	4.411236	4.575077	4.482198	4.697268	4.820655	4.436771	4.686331	4.313462	4.609108	4.472247	5.028823	4.59964	4.697714	4.160582	4.668974	4.940249	4.568661	4.620397	4.572598	4.5322	4.419285	4.394425	4.893931	4.882194	4.540151	4.443495	4.283101	4.77642	4.490352	4.712555	4.427874	5.661218	4.327039	4.388733	4.5354	4.204362	4.514826	4.32371	4.401762	4.297334	4.555286	4.623476	4.62713	4.372493	4.833144	4.69092	3.498226	3.583342	3.651958	3.586195	3.662161	3.696733	3.408337	3.523492	3.441466	3.943486	3.828635	3.548784	3.444529	3.659609	3.690525	3.599227	3.534749	3.652953	3.400627	3.528959	3.549597	3.675158	3.564312	3.56953	3.523488	3.506484	3.602745	3.610355	3.562781	3.387599	3.719683	3.317379	3.634045	3.573682	3.829548	3.627938	3.270121	3.646516	3.93643	3.638145	3.458336	3.648513	3.708296	3.567783	3.625789	3.563279	3.443275	3.666271	3.291724	3.326477	3.3171	3.585667	3.379904	3.286394	3.43102	3.409109	3.336571	3.414796	3.35488	3.357296	3.408225	3.497688	3.179395	3.463686	3.498593	3.133824	3.456087	3.370421	3.283347	3.386049	3.399295	3.343059	3.342416	3.394196	3.618569	3.379606	3.26795	3.502172	3.256964	3.230844	3.390265	3.478001	3.221246	3.501527	3.23362	3.364674	3.659715	3.538684	3.414101	3.382532	3.611675	3.05788	3.464919	3.537765	3.451217	3.451865	4.104497	3.565313	3.20863	3.410735	3.368853	3.298519	3.587886	3.26567	3.667915	3.405781	3.361664	3.253073	3.117175	3.395378	3.213045	3.217281	3.349289	3.271582	3.1019	3.298529	3.430577	3.426424	3.304334	3.518297	3.626481	3.286692	3.156995	3.222918	3.367018	3.358	3.449565	3.540772	3.372619	3.610897	3.601536	3.23362	3.251408	3.603813	3.732345	3.583651	3.353363	3.697812
X216494_at	RP3-497J21.1	4.098	4.968231	5.104237	5.100353	4.732091	4.669112	4.548259	4.693095	4.688321	4.472077	4.888164	4.476354	4.828251	4.747583	4.757457	5.118513	4.364488	4.796513	5.089208	4.585206	4.67454	4.64369	4.71895	5.013022	4.536835	5.320327	4.967293	4.897938	4.708872	4.641625	4.780843	4.440107	4.64287	5.017134	4.841774	4.524954	5.356468	4.929512	4.716445	5.014408	4.509649	4.682141	4.858838	4.613438	4.579498	4.630051	4.217655	4.632825	4.952327	4.638959	4.736038	4.684036	5.07199	4.967931	4.749576	4.59937	4.671658	4.715894	4.602168	4.747094	4.744845	4.557003	4.702853	4.615059	4.623997	4.546012	4.920861	4.571203	4.846111	4.766613	4.518443	4.626826	4.742339	4.597411	4.892184	4.710999	4.789819	4.549007	4.588965	4.697282	4.777831	5.022433	4.7237	4.763115	4.688631	4.486033	4.622012	4.701521	4.690319	4.677694	4.54059	5.13079	4.721052	4.835378	4.662431	4.644709	4.825941	4.547946	4.873378	4.619968	4.707706	4.564846	4.935363	4.533041	4.561201	4.261626	4.587265	4.628561	4.631512	4.685817	5.180595	4.935343	4.595917	4.604886	4.782644	3.572341	3.315253	3.683043	3.393225	3.493519	4.245704	3.808572	3.451138	3.393543	3.860002	3.450511	3.983329	3.629169	3.738073	3.580041	3.529901	3.224599	3.616603	3.50333	3.336315	3.927202	3.866146	3.698605	3.272963	4.017047	3.638877	3.818417	3.371804	4.034191	3.625347	4.161977	3.637442	4.197584	3.454614	3.439674	3.848593	3.689028	3.641501	3.843651	3.707675	3.534461	3.738301	3.447548	3.696128	3.42966	3.51958	3.773667	3.228981	3.683374	3.529469	3.569922	4.010829	3.695828	3.450247	3.431677	3.742154	3.604988	3.644839	3.51105	3.662763	3.555919	3.636998	3.696857	3.487133	3.791964	3.46402	3.410934	3.425492	3.348045	3.469277	3.576658	3.333922	3.263428	3.495041	3.409105	3.468398	3.466424	3.601142	3.505207	3.756433	3.452367	3.61675	3.410607	3.552622	3.260886	3.403259	3.558073	3.653249	3.752188	3.471512	3.939183	3.583539	3.602951	3.408138	3.466178	3.255246	3.388974	3.74627	3.387139	3.390245	3.334926	3.461507	3.70671	3.607428	3.778883	3.520709	3.467549	3.48185	3.82751	3.552853	3.188261	3.530765	3.322685	3.379406	3.526588	3.366066	3.388903	3.442569	3.473664	3.387721	3.726887	3.596706	3.652717	3.554478	3.715747	3.569017	3.466626	3.369931	3.59687	3.354235	3.513845	3.231432	3.497752	3.719203	3.410788	4.114084	3.738312	3.787106
X217256_x_at	RP3-507I15.1	10.510	10.72631	10.68777	10.86424	10.57501	10.74053	11.2724	10.97848	11.58008	11.23822	11.20999	10.60743	11.47199	10.89004	10.76283	11.22849	11.39527	10.80165	10.18202	11.63301	10.99541	10.92994	11.27674	11.07434	11.38959	11.29165	10.52111	10.91069	11.19576	11.92337	11.58129	11.13339	11.02219	11.00435	11.0674	10.89342	10.66811	11.0919	10.95055	10.96972	11.26631	10.63307	10.95572	11.46208	10.93325	11.01933	11.31725	10.89965	11.10702	11.20891	11.31832	10.95411	10.96071	11.20227	11.70594	10.58822	10.85276	10.55941	10.6714	10.32574	11.06942	11.10515	11.172	10.97525	10.8594	11.05483	11.16077	10.70968	10.73769	10.71503	10.45828	11.00298	11.50722	11.16943	11.23515	10.83139	10.92373	11.18503	11.10286	11.15004	11.1665	11.046	10.92954	10.73605	11.20239	11.50331	11.14804	11.10723	10.97595	11.28466	10.79284	10.41617	10.53594	10.84779	10.88758	11.02976	10.74646	11.16689	10.73298	10.83821	11.06935	11.06465	11.194	11.10823	11.25243	11.00523	10.72743	11.01046	10.98738	10.77864	10.9975	11.19632	10.85451	10.82926	10.85987	10.189647	10.467648	10.08843	10.036944	10.129394	10.514874	10.094668	10.089039	9.888646	9.976052	10.404866	9.878522	9.97371	10.134927	9.999754	10.058327	9.895721	10.050062	10.143972	9.987699	9.654264	10.033506	10.047753	10.15325	10.354503	10.582764	10.67177	10.541373	10.625318	10.801567	10.131433	10.475052	10.3002	10.469491	10.179847	10.459535	10.328164	9.762121	10.430945	10.207797	10.326643	10.120167	10.33959	10.441521	10.406645	10.469719	10.421385	10.851597	10.892573	10.709861	10.236641	11.103314	10.314058	9.764874	10.188664	10.237723	10.198022	10.278643	10.084581	10.001363	9.007378	10.048633	9.733531	10.219923	10.263957	9.70887	10.476753	9.838931	9.574653	10.714129	10.633216	11.267862	10.052085	10.421196	9.881527	9.806464	10.016754	9.918341	9.680698	9.419468	10.935284	10.57224	10.316851	10.407589	10.146406	10.194197	9.905786	9.97902	10.670245	10.059334	9.425023	10.420886	10.083488	10.122473	10.096944	10.042093	9.549918	10.283059	9.756762	9.960371	9.907435	10.305147	9.821841	9.744323	10.00116	9.783419	9.592998	9.990279	10.583125	10.008869	9.565211	9.704662	9.763392	9.745042	9.391802	10.081267	9.98267	9.422452	9.548218	10.194986	9.985967	10.069234	9.939852	9.57606	9.664024	9.717905	9.441348	9.908054	9.820401	9.862441	9.878746	9.967013	9.779409	9.883549	10.020751	9.680636	9.823063	10.406579
X1560996_at	RP3-507I15.2	3.355	3.880187	3.89066	3.818581	3.663014	3.427706	3.530494	3.592032	3.780862	3.409971	3.593581	3.789763	3.743228	3.564817	3.663748	4.035073	3.523713	3.934771	3.863127	3.576956	3.742159	3.521355	3.554751	3.713576	4.030911	3.762737	3.773846	3.838492	3.704571	3.840025	3.714718	3.579997	3.594441	3.79753	3.787493	3.712905	3.798449	3.655629	3.506759	3.739176	3.919757	3.622786	3.911876	3.767897	3.642478	3.707074	3.830508	3.833031	3.616916	3.808236	3.756939	4.002282	3.855212	4.14229	3.837743	4.093005	3.726663	3.693445	3.458145	3.770467	3.536197	3.374966	3.650881	3.676616	3.620019	3.535402	3.865527	3.841172	3.685277	3.721255	3.802024	3.626152	3.618458	3.463939	3.709669	3.660799	3.76275	3.561112	3.709441	3.616122	3.668788	3.710308	3.870825	3.675366	3.771053	3.66159	3.660278	3.481206	3.5804	3.639688	3.612008	3.654733	3.681504	3.560947	3.864564	3.633006	3.935719	3.759684	3.653602	3.537588	3.955746	3.616296	3.834122	3.554832	3.72321	3.527794	3.774945	3.705	3.701969	3.618609	3.858515	3.775016	3.737676	3.751818	3.814542	2.865595	2.932725	2.959807	2.888174	2.712961	2.809729	2.88133	2.910793	2.748681	2.883398	3.213612	2.8438	2.83076	2.748361	2.994102	2.984243	2.758078	2.879753	2.986923	2.916571	3.032288	2.96905	2.847344	2.705914	3.010694	2.708387	2.928983	2.932819	3.081263	2.71105	2.768255	2.87137	3.419518	2.850411	2.899601	2.736101	2.882598	3.066158	2.722412	2.758656	2.953409	3.099175	3.06229	2.668155	2.898126	3.081976	2.84107	3.197502	3.253034	3.101091	3.259367	3.384231	3.053777	3.189754	3.022476	3.139739	3.218715	3.079039	3.043636	3.218357	3.238544	3.246475	3.017967	3.398154	3.306809	3.053904	2.925732	2.935907	2.88424	2.986486	3.071874	3.214369	2.988178	3.316569	3.085275	3.069644	3.15801	3.108797	3.145529	3.218694	3.144456	3.186934	3.1676	3.022879	2.913235	3.13611	3.300428	3.259096	3.28998	3.174817	3.280002	3.223271	3.162567	2.925022	3.130282	3.1858	3.036932	2.988513	3.247941	3.192682	3.32891	3.138691	3.197626	3.167088	3.125615	3.102216	3.181716	3.15324	3.154221	3.175552	2.987714	3.195955	3.029999	2.861007	3.090221	3.081115	2.978526	2.96971	3.195399	2.960128	3.198817	3.093226	3.045968	3.144456	3.249138	3.414899	3.019015	3.012665	3.19078	2.970681	3.196017	3.550882	3.173959	3.035655	3.053672	3.433183	3.213661	3.416168
X216827_at	RP3-508D13.1	3.975	4.358165	4.121917	4.130833	3.983668	4.415795	4.19893	4.177742	4.123932	4.272214	4.162296	3.77809	3.883195	3.915973	4.164255	4.40465	4.29933	4.403452	4.042767	4.391886	4.324296	4.189184	4.311415	3.999872	4.175722	4.40567	3.985991	4.172323	4.655202	4.486446	4.520862	3.996228	4.507156	4.294907	4.183856	3.933643	4.126471	4.190916	4.404499	3.992133	4.079226	4.381261	4.46687	4.38041	4.020037	4.342564	4.211242	4.178259	4.200305	4.192841	4.05422	4.336972	4.054765	4.627282	3.975937	4.057617	4.004535	3.934136	4.288113	3.850782	3.997397	4.192386	4.184181	4.05666	4.373712	4.102158	3.701741	3.820991	3.944809	4.220212	3.960925	3.760128	4.27532	4.279066	4.190428	4.013803	3.891591	4.177279	4.255373	3.993216	4.20228	4.118985	4.094601	4.316502	4.138358	4.198878	4.270138	3.938518	4.243637	4.181655	3.960709	4.549991	4.391064	4.040421	4.197433	4.286291	4.188442	4.028433	4.198782	4.302436	4.434339	4.186591	4.15757	4.235473	4.139273	3.877608	4.111269	4.291964	4.213516	4.457275	3.915462	3.854774	4.258136	4.226385	3.884649	4.028924	3.910676	3.752311	3.687706	3.94511	4.024991	3.825086	3.756246	3.689582	3.850494	3.839758	4.039377	3.734856	3.849844	4.001865	3.83159	3.912249	3.865468	3.872808	3.840486	3.967405	3.624585	3.78498	3.740327	3.954944	4.014809	3.932106	3.860889	3.907824	3.87032	3.913611	3.772772	3.765439	4.297812	3.863241	3.572252	3.919635	3.747414	3.767638	4.037429	4.200744	3.965446	4.081433	4.100033	3.644713	4.067148	3.899179	3.709919	3.760776	3.687048	3.693907	4.045441	3.847991	3.688748	3.806112	3.735011	4.111791	3.586112	3.701878	3.544521	4.038244	3.881898	3.591638	4.031084	3.861598	3.604146	4.085276	3.75412	3.544487	3.649365	3.712911	3.996576	3.823682	3.987698	3.640886	3.947009	3.740417	3.779619	3.879627	3.852236	3.864486	3.878909	3.771393	3.535587	3.774712	3.758343	3.993145	3.805245	3.9129	3.568644	3.912186	3.911795	3.646063	3.488025	4.041779	3.820197	3.740963	3.665109	3.830749	3.578092	3.827923	4.253696	3.932295	3.801944	3.668865	3.679738	3.551454	3.88084	3.931085	3.649633	3.597982	3.788513	3.596434	3.602034	3.78368	3.844708	3.557572	3.604318	3.856326	3.710172	3.762609	3.738856	3.596936	3.627663	4.073822	4.046306	3.638515	3.723602	3.593709	3.821993	3.740368	3.528174	3.684556	3.815181	3.894277	3.874442	3.816304	3.937388
X229548_at	RP3-508I15.21	5.576	5.316216	6.239189	7.24858	6.769918	5.916125	7.435328	5.794287	6.245154	6.533502	6.248332	6.019693	5.875782	7.016675	6.058468	5.982774	6.363102	5.473497	5.924981	5.500799	5.684465	6.009049	5.676636	6.091491	5.744608	5.727253	5.843893	5.493241	5.925073	5.695765	5.859922	6.064896	7.511057	6.732647	5.873693	5.749393	6.78894	5.50113	6.647776	5.74902	5.721038	7.148854	5.816927	5.208134	6.40666	5.561862	5.382638	5.858855	5.280173	5.499151	5.839114	5.827023	5.56963	5.92174	6.318965	6.086305	7.809063	6.052974	6.025269	6.523794	6.705051	6.482386	6.676635	5.734048	8.129012	6.940922	7.300187	6.43517	6.194757	5.991296	6.758747	6.39267	5.909841	5.830281	6.524111	5.507406	5.506072	5.822381	5.949038	5.609051	5.701067	5.982571	5.52609	5.80016	6.618898	5.723324	5.848589	5.555528	5.605596	6.64829	7.229798	7.143312	6.319652	5.501505	5.902849	5.785238	7.033053	6.170264	5.714163	7.679458	6.132759	5.510103	6.323041	6.000796	5.471882	5.759671	5.342454	6.120931	5.953096	6.913076	5.290419	5.732074	5.852394	5.578663	6.304069	5.305742	5.708181	5.703855	6.030832	5.802557	7.658603	5.101528	5.674359	5.539758	5.612918	6.920919	5.639576	5.913102	6.149347	5.425739	5.777788	5.650288	5.791856	5.792243	5.817022	5.987012	5.941681	5.952466	5.792988	5.936794	5.320273	5.792441	5.568307	5.245609	6.389432	6.288376	5.602862	5.613322	7.730624	5.70287	5.88096	5.649588	5.348688	5.770699	5.642737	5.779505	5.954315	5.921142	5.941342	5.905914	6.245521	6.081651	5.556295	4.379023	4.119669	4.882418	5.393097	4.063064	4.249127	4.380753	4.373579	4.380937	4.12999	5.104825	4.421811	4.794739	5.121688	4.496966	4.767537	4.480305	4.471996	4.242048	4.27885	4.717013	4.490835	4.503194	4.425501	4.705871	4.30848	4.183842	4.777969	4.39561	4.360767	4.090516	4.572854	5.065032	4.37088	4.36296	4.699009	4.674858	4.386866	4.737205	4.391353	4.50283	4.574097	4.569812	4.656368	4.136343	4.398342	4.793897	4.359205	4.84417	5.041769	4.331536	5.980004	4.985969	4.864581	5.116902	5.257715	5.202827	4.655554	5.859421	4.57583	5.13571	5.304909	4.392865	5.872209	4.445387	5.146861	4.951438	5.385722	5.303999	4.671097	5.435863	5.049624	4.794435	5.356855	5.340305	5.429773	5.13641	4.705871	4.822052	5.311116	4.627769	4.172328	5.209093	4.474654	4.765006	4.618037	4.804906	4.705871	4.499771	5.986085
X217340_at	RP3-522P13.1	3.497	3.524937	3.368912	3.84922	3.851554	3.836587	3.980534	3.550117	3.83297	4.077583	4.078532	3.818881	3.84231	3.708206	3.858835	3.945941	3.617408	4.007848	3.484728	4.070356	3.574474	3.78733	3.564228	4.052867	4.136128	3.995007	3.559705	3.718348	3.720818	4.339188	4.054364	3.966127	3.615918	3.529202	3.973865	3.601755	3.756007	3.873817	3.341961	3.608863	3.829056	3.658962	3.665987	3.817732	3.974603	3.911805	4.105283	4.005834	4.153223	3.777676	4.221512	3.913219	3.985865	3.854205	3.664987	3.656771	3.523377	3.610078	3.796469	3.606497	3.797313	3.905031	3.860649	3.674142	3.767191	4.041021	4.198176	3.699742	3.816833	3.790864	3.890695	3.84808	3.668382	4.111464	4.196546	3.96056	3.911782	4.20357	3.854271	4.213798	4.236218	3.878919	3.910201	3.896001	3.995007	4.339862	3.6923	4.203255	3.717877	4.076684	3.715664	3.54578	3.559841	3.771569	3.971975	3.882137	3.5871	3.826069	3.776617	3.686887	3.861865	4.177774	3.940642	4.453905	3.987589	4.18374	3.814334	3.921678	4.155248	3.858894	4.053245	3.901061	3.63189	3.831923	3.63864	2.991682	3.304452	2.960866	3.173902	2.851297	3.172913	3.14552	3.3346	3.127589	3.038259	3.200436	3.120543	3.293662	3.130127	3.238029	3.216004	2.855241	2.979564	2.942062	3.001314	2.869053	3.142915	3.05893	3.320266	2.97333	2.962395	3.083177	3.266976	2.985313	2.624194	2.961382	2.858364	3.003069	3.102328	3.275288	2.904157	2.855241	2.73572	3.127083	2.749865	2.749447	2.584216	2.634004	2.819363	3.048947	2.805877	2.71407	2.82427	3.787934	3.287432	3.561222	3.264402	3.086832	2.901772	3.441607	3.559683	3.297296	3.378261	3.195024	3.27044	3.150362	3.070984	3.183003	3.287432	3.35708	3.134507	3.244233	3.106368	2.971058	3.099745	3.064474	3.151504	2.992634	3.287432	3.046765	2.950633	3.111244	3.238255	3.159579	3.376394	3.284032	3.614082	3.373952	3.253361	3.324814	3.353096	3.351974	3.324802	3.438022	3.476312	3.322619	3.380321	3.284909	3.205878	3.579946	3.398438	3.351658	3.258641	3.306582	3.174733	3.442898	3.407895	3.44393	3.098229	3.477189	3.372741	3.287432	3.513483	3.595018	3.466536	3.022485	3.308029	3.29656	3.337765	3.175603	3.340821	3.343423	3.219275	3.288237	3.677864	3.322186	3.53292	3.326366	3.169637	3.069452	3.397347	3.054951	3.56932	3.333397	3.310316	3.457646	3.274779	3.262284	3.26957	3.361763	3.392017	3.332638	3.626496
X217322_x_at	RP3-522P13.2	6.247	6.810248	7.291127	6.59206	7.149787	7.362705	7.396537	7.069783	7.60709	7.088219	7.143304	6.519588	6.780872	6.883989	6.539141	7.439366	7.645065	7.520265	7.020126	7.442575	6.916923	7.021494	6.867459	7.011421	7.190312	7.015828	7.267634	7.254642	6.895152	7.210887	6.701281	6.96153	7.516851	6.516868	7.057137	6.834629	6.656784	7.121246	7.070257	7.000183	7.043782	7.348329	6.904946	7.103411	7.140425	6.972747	6.857722	7.001075	6.826863	6.932598	6.480187	6.991211	7.091541	7.161267	6.952037	7.223728	6.915326	6.669177	6.814545	6.79664	6.825102	6.768603	7.306498	7.126066	7.226663	7.012544	6.744101	6.681911	6.437297	6.59457	6.495764	6.952608	7.321939	7.181464	7.042885	6.779739	6.54725	7.133913	6.901953	6.540814	6.840768	6.726778	6.48065	6.714026	6.336192	6.711669	6.973898	6.81992	7.113311	6.828338	7.254325	6.996849	6.961106	6.508491	7.015452	6.672853	6.839098	6.654784	6.952511	6.937708	6.87036	6.668736	6.841083	7.106429	6.935666	6.856449	6.964649	6.601238	6.395867	6.994427	6.904441	6.949501	7.110539	6.741641	6.947332	5.748009	5.930915	6.134047	6.191649	6.042818	6.639018	5.77368	5.829353	5.815768	6.012965	6.54451	6.084188	5.865377	6.226673	6.188255	6.039596	6.240866	6.266347	6.217126	6.063773	6.421009	6.094706	6.310858	5.920189	6.3982	6.331196	5.904059	6.122958	6.386264	7.591349	6.452414	6.202449	6.108491	6.403592	6.193772	6.223883	5.944068	6.091538	6.433328	6.135761	6.066392	6.554943	6.297942	6.164905	6.373912	6.468226	6.299386	6.496645	5.809584	5.635268	5.082039	6.147226	5.61683	5.686792	6.349246	6.384579	6.147072	5.24501	5.431978	5.310478	5.245834	6.010469	5.142543	5.885804	6.148318	5.515052	5.904425	5.454702	5.511039	5.633309	5.716367	5.54888	5.497274	5.490371	5.151361	5.543187	5.600107	5.619508	5.159398	5.73339	5.364074	5.486661	5.808519	5.736752	5.553584	5.297071	5.487802	5.480333	5.915574	5.906002	5.558456	5.516256	5.316351	5.700321	5.358934	4.90158	4.865392	5.057059	5.778415	5.030511	5.38239	5.164801	5.070265	5.366189	4.859672	5.22744	4.748324	5.169833	5.007275	5.320467	5.055072	5.147942	4.99941	4.515256	5.140569	4.982171	5.143442	5.094727	5.459743	4.961761	5.319396	5.41253	5.010083	5.340442	5.258122	5.58764	5.502125	4.948683	5.132926	4.796283	5.17728	4.931726	5.025265	4.999899	5.267869	5.122991	5.207667	5.256666
X1558795_at	RP3-525N10.2	4.563	4.433382	4.7826	4.587891	5.226732	4.787997	5.132276	4.354067	4.206782	4.658263	4.139362	4.84644	4.555555	4.519544	5.241247	4.574264	5.158988	4.389704	4.612081	4.477865	4.460829	4.694986	4.127195	4.386556	4.50612	4.313955	4.617072	4.457296	4.096218	4.508089	4.190156	5.023073	5.139245	4.63514	4.604835	4.347787	4.650883	4.464497	4.654499	4.719331	4.744524	4.859386	4.89662	4.304276	4.372636	5.037085	5.689094	4.725751	4.556872	4.823968	4.437933	4.009705	4.601324	4.490267	4.913416	4.848461	4.663485	5.722202	5.412314	5.218944	5.477127	6.770639	6.022359	4.553242	5.371208	5.182632	6.048419	5.476312	5.182488	5.194415	5.042977	5.677177	4.281368	4.779578	6.573642	5.245727	4.869094	5.037349	4.715302	4.537089	5.947198	4.532084	4.699133	4.886378	5.010372	4.829823	5.05167	4.818291	4.516613	5.69241	7.569416	5.38376	6.471943	5.181556	4.889877	5.288576	4.726069	4.235428	5.050031	7.054687	5.05859	5.088634	4.783128	4.995161	5.15559	6.195313	4.724469	4.92774	4.849005	4.605026	4.811439	4.711713	4.571373	5.123756	4.787842	5.607695	5.560421	5.082344	6.144137	5.085289	6.635061	6.168831	6.0904	5.534483	5.972485	5.953976	5.847994	5.760685	6.190711	6.152866	5.194073	6.327724	5.954469	6.046779	6.117236	5.631626	6.138772	5.553462	5.906307	4.664531	3.952826	3.507989	4.145077	3.72877	4.88037	3.184837	4.889978	5.128303	4.564512	4.519824	4.679932	4.945982	4.484594	4.143013	5.092791	4.776195	4.616102	4.508793	4.574114	4.649702	4.439842	3.940098	4.508793	3.151507	3.188083	3.383325	3.47144	3.290652	3.262682	3.116079	3.375956	3.385259	3.307631	3.102382	3.42745	3.467321	3.386532	3.237548	3.718233	3.449706	3.134268	3.270041	3.23974	3.069666	3.263744	3.047281	3.118594	3.162046	3.247315	3.124294	3.127719	3.141741	3.435267	3.309784	3.375792	3.221188	3.477276	3.285719	3.276582	3.434393	4.49296	3.522013	3.213157	3.934645	3.350004	3.400498	3.345546	3.125982	3.29907	3.701263	4.617665	4.130854	3.641612	3.438589	5.126481	4.189509	6.214829	3.712104	3.782892	6.811035	4.147961	4.023554	3.472285	5.364378	4.140758	4.177078	4.745023	3.495172	6.061476	4.25458	5.592384	5.720685	4.058533	3.409389	4.140049	3.63283	4.471136	3.948674	3.77015	3.956825	5.360808	3.596208	6.466543	3.482164	3.461069	3.752702	3.608287	3.515315	3.488694	4.073455	3.668301	3.534845	3.79206
X1562032_at	RP4-539M6.14	4.265	4.624475	4.851401	4.81588	4.505228	4.452672	4.357689	4.589579	4.515944	4.535401	4.835224	4.51418	4.593189	4.518495	5.136465	4.510726	4.48509	5.320353	5.069505	4.484086	4.673029	4.661834	4.395772	4.468893	4.681122	4.673575	4.892756	4.668668	4.612616	4.805186	4.559608	4.496452	4.479278	4.807066	4.526746	4.567924	5.20488	4.847438	4.660052	4.557507	4.761489	4.667194	4.990916	4.614618	4.400051	4.429157	4.098418	4.620147	4.890583	4.894796	4.629669	4.664597	4.850741	4.786996	4.939003	4.573212	4.519826	4.741737	4.68744	4.876959	4.745557	4.947888	4.475267	4.513436	4.52752	4.820752	4.61063	4.371347	4.880089	4.646473	5.005221	4.989187	4.780071	4.543025	4.846826	5.180999	5.034174	4.605957	4.776521	4.741387	4.527204	4.575091	4.823832	4.743771	4.665033	4.875582	4.598785	4.591524	4.51505	4.520207	4.789029	4.813952	4.558656	4.715221	4.494711	4.826718	4.759185	4.636236	4.661541	5.067676	4.736608	4.626671	4.531863	4.007903	4.497098	4.420312	4.552506	4.516933	4.640852	4.633178	4.603906	4.522172	4.97984	4.932157	4.826922	4.426729	4.257658	4.195836	3.942821	4.224795	4.013729	4.026347	4.186051	4.073376	4.228498	4.07946	4.324805	4.427693	4.124117	4.199018	4.304786	4.081261	3.796822	4.169462	4.541769	4.132636	3.992255	4.12192	4.447278	4.20746	4.147286	4.292138	3.843121	3.82763	3.943503	4.144132	4.245865	4.351537	4.126095	3.890439	4.015359	4.369498	4.165834	4.209547	3.924376	3.630108	3.993389	3.925162	4.103687	4.186374	4.117309	3.780639	4.34935	3.849279	3.791052	3.741395	3.845704	3.879454	3.547554	3.847527	3.828183	3.595727	3.620679	4.044958	3.580176	3.948885	3.817571	3.653567	4.218943	3.847327	3.741441	3.546245	3.719761	3.700183	3.678597	3.801662	3.804161	3.551258	3.618383	3.799832	3.604639	3.70542	3.730697	3.885053	4.052281	3.567363	3.693323	3.874907	3.717294	3.704725	3.720843	4.0643	3.784936	3.856898	3.695235	4.137007	3.838599	4.161567	3.880818	3.834704	3.734885	3.915372	3.857785	3.796258	3.611503	4.106402	3.851114	3.931846	3.606526	4.182511	3.824689	3.674604	4.492302	3.845016	3.875638	3.610674	3.687353	3.773362	3.803406	3.671421	3.723826	3.834704	3.622308	3.605205	3.762773	4.018227	3.779659	3.98404	3.847904	3.712962	3.974175	3.657533	4.095855	3.755416	3.713602	3.923418	3.691103	3.792449	3.847527	3.732288	4.052017	3.774014	4.427871
X232894_at	RP4-539M6.21	5.071	5.454284	5.804524	5.595372	5.477213	5.622402	5.638883	5.46488	5.467039	5.806042	5.619945	5.584446	5.721795	5.326488	5.380107	6.130396	5.507087	5.656467	5.48816	5.647072	5.611634	5.446867	5.391281	5.728984	5.41192	5.851509	5.673631	5.490954	5.47025	5.841932	5.674009	5.491998	5.860697	6.02071	5.455395	5.381375	5.758101	5.58254	5.698743	5.527436	5.200907	5.868234	5.547593	5.415709	5.709239	5.290349	5.381372	5.423455	5.206823	5.550086	5.469543	5.091542	5.152176	5.539751	5.48281	5.40807	5.676067	5.396321	5.46423	5.299479	5.846846	5.504826	5.470899	5.393908	5.42461	5.604496	5.32532	5.306187	5.472109	5.33544	5.456051	5.383776	5.55437	5.623169	5.626237	5.182926	5.021375	5.502882	5.440458	5.329052	5.739584	5.685356	5.206974	5.249731	5.816513	5.283056	5.267714	5.183914	5.242997	5.143723	5.511152	5.610913	5.477544	4.981973	5.458076	5.263692	5.618281	5.218943	5.155299	5.28102	5.458658	5.613887	5.198264	5.549462	5.255094	5.402871	5.116261	5.248202	5.449574	5.064477	5.144614	5.008467	4.713831	5.163604	5.577756	5.111237	5.185079	5.394716	5.426944	5.161802	5.545508	5.165259	5.156814	5.099992	5.543881	5.064171	5.030535	5.214094	5.222451	5.373309	5.008978	5.107708	4.942842	4.795502	5.201062	5.175811	5.234026	4.980341	5.059057	5.023787	5.056782	5.581685	5.200662	5.470868	5.427033	5.704019	5.59959	5.51071	4.920123	5.444021	5.204085	5.013219	5.184224	5.194088	5.24313	5.231548	5.36869	5.496071	5.30672	5.059271	5.064284	4.947958	5.190919	4.481557	4.35652	4.715488	4.572093	4.483546	4.780119	3.912669	4.6417	4.629668	4.471098	4.343337	4.560644	4.281883	4.477443	4.309751	4.547377	4.559974	4.336001	4.63936	4.535499	4.617399	4.538859	4.487012	4.724164	4.641443	4.483546	4.441764	4.342327	4.448835	4.611717	4.322493	4.569934	4.483546	4.471134	4.578073	4.504938	4.456282	4.460183	4.527807	4.477595	4.77494	4.350202	4.710455	4.231906	4.183644	4.370392	4.962078	4.605174	4.623322	4.47777	4.442706	4.699353	4.507649	4.693043	4.998831	4.385501	4.4147	4.347703	4.789577	4.416831	4.49136	4.629331	4.374248	4.610648	4.239758	4.40173	4.300004	4.65391	4.316833	4.418849	4.662696	4.534036	4.628763	4.380736	4.386988	4.623628	4.672694	4.623543	4.499631	4.350815	4.483546	4.310155	4.56174	4.526355	4.074027	4.420127	4.421055	4.503912	4.237521	4.512004
X240169_at	RP4-545K15.5	5.162	5.777514	6.235289	6.041152	5.802481	5.695333	5.737212	5.699239	5.819319	5.567628	6.021968	6.01113	5.898471	5.942053	5.723663	5.533614	5.867816	5.933951	6.055707	5.778879	5.66829	5.676155	5.885338	5.794685	5.663245	5.977157	5.773706	6.09412	5.786184	5.688521	5.914284	5.373797	5.832075	5.626943	5.704808	6.208681	6.316217	5.771526	5.932135	5.819075	5.468333	5.799199	5.968313	5.873074	5.968869	5.694843	5.54824	5.733618	6.050076	5.632866	5.803051	5.760028	6.142744	6.04934	5.812035	5.78604	6.059742	5.812424	5.70374	6.167089	6.151742	5.906259	5.708874	5.652601	5.989668	5.727843	5.742793	5.702545	5.858441	6.214642	5.846262	5.442377	5.841913	5.807126	5.556389	5.952331	5.767877	5.681365	6.032792	5.778279	5.592469	5.994318	5.753381	5.673429	5.764037	5.609146	5.797505	5.811971	5.916179	5.438579	5.634423	5.808924	5.764237	5.768923	6.003435	5.594004	6.126524	5.675783	5.863041	5.409668	5.807601	5.791208	6.028943	5.70135	5.836622	5.642836	5.857529	5.685723	5.673192	6.055401	5.881987	5.614236	5.90059	5.809899	6.27889	4.865287	4.787786	5.037336	4.805763	4.731765	5.412618	4.942092	4.721788	4.977638	4.988781	4.73544	5.233842	5.344	4.638671	4.958963	4.643152	4.705592	5.178309	4.701664	4.936035	4.610246	4.55473	4.913077	4.715812	5.066807	4.507809	5.178238	4.88953	5.280509	5.180899	5.498009	5.162868	5.457261	4.901123	4.952611	5.121227	4.970906	5.246327	5.084036	4.877946	5.033828	4.984349	4.763753	5.03035	4.854366	4.489224	5.3331	5.014919	4.426654	4.35634	4.390072	4.710467	4.440048	4.876639	4.362826	4.508559	4.23115	4.238088	4.532048	4.660606	4.53338	4.195979	4.447118	4.724112	4.401825	4.557756	4.465702	4.241191	4.329926	4.387118	4.382005	4.465361	4.424172	4.199892	4.220293	4.321813	4.575987	4.19554	4.57033	4.454282	4.02695	4.41153	4.58175	4.414761	4.345579	4.216762	4.247457	4.454973	4.359143	4.63327	4.763169	4.616767	4.443014	4.697258	4.233412	4.508726	4.354837	4.467777	4.520805	4.546548	4.507423	4.161698	4.70968	4.41153	4.198369	4.337161	4.322139	4.426103	4.470018	4.450042	4.475469	4.560227	4.420222	4.183057	4.397569	4.383322	4.429279	4.347393	4.650014	4.30039	4.478484	4.342204	4.399412	4.423528	4.504988	4.694882	4.516408	4.538218	4.349852	4.153759	4.740602	4.114492	4.356314	4.529214	4.576358	4.843355	4.557959	4.356299
X237358_at	RP4-555D20.3	4.256	4.793881	4.871953	4.990118	4.734803	4.887608	4.762557	4.960771	4.722708	4.918602	4.595069	4.605652	4.821843	4.704789	5.099835	4.881537	4.563956	5.013708	4.775143	4.658218	4.677995	4.98471	4.705589	4.845042	4.880988	4.944204	4.642908	4.710212	4.973127	4.72001	4.952808	4.773987	4.456884	4.926552	4.584559	4.622792	5.051992	4.82513	4.985715	4.62774	4.582443	4.592824	5.171049	5.058054	4.793444	4.597884	4.469262	4.961173	4.849721	4.729476	4.898768	4.977963	4.52419	5.025485	4.67181	4.528962	4.701055	4.591143	4.603106	4.726225	4.906985	4.461291	4.723793	4.735871	4.583331	4.597518	4.540919	4.736483	4.650291	4.727661	4.961904	4.595999	4.877643	4.854375	4.645347	4.727185	4.642726	4.77541	4.729561	4.925349	4.645015	4.990891	4.675577	4.727806	5.19852	4.962743	4.747541	4.748833	4.553344	4.571407	4.892897	4.970628	4.970218	4.702629	4.73024	4.775749	4.999177	4.898002	4.625123	4.849861	4.962352	4.634565	4.764666	4.476077	5.002301	4.753462	4.753909	4.778183	4.58607	4.833919	4.782771	4.800507	4.847485	4.614288	4.659612	3.969853	3.732713	4.107177	3.720049	3.886514	3.826408	3.83315	3.683931	3.645307	4.042793	3.586921	3.934502	3.770426	4.089336	3.656201	3.800656	3.672847	3.764705	3.532699	3.824854	3.859304	3.841662	3.682954	3.862552	4.024841	3.75109	3.841837	3.661401	3.784987	3.946373	3.60144	3.942381	3.9241	3.618586	4.041524	3.722767	3.903298	4.137749	3.830692	3.842939	3.984246	3.707831	4.045985	4.096101	3.798089	3.632088	3.763511	3.896333	3.989621	3.879279	3.938841	3.826471	3.929119	3.912242	3.736329	3.828083	4.104715	3.360716	4.111544	3.950893	3.754107	3.937129	3.791247	4.093992	3.835908	3.989913	3.804039	3.723525	3.667121	3.545746	3.882869	3.668962	3.863133	3.777072	3.775169	3.749118	3.686629	3.718221	3.808834	3.879313	3.759734	3.854932	3.751091	3.858427	3.570259	3.853657	4.20361	4.057099	3.785031	3.923114	4.246023	3.772213	3.778554	3.881965	3.901242	3.681775	3.87861	4.157288	4.085721	3.576824	3.809086	3.913842	3.799157	3.760677	3.908308	3.859415	3.893402	3.935918	3.922271	3.774105	3.820206	3.922835	3.826375	3.69147	3.61579	3.691802	3.333885	3.670765	3.668173	3.828083	3.960261	4.041404	3.828083	3.620986	3.857466	4.05178	3.438463	3.767429	3.82841	3.549897	3.828083	3.462895	3.71211	3.867503	4.111636	3.915724	3.759104	4.189879
X217247_at	RP4-560B9.4	4.377	4.648705	5.008405	4.658194	4.612792	4.704881	4.642613	5.237019	4.770471	4.60576	4.876206	5.031473	4.691031	4.953933	4.673196	4.742253	4.296969	5.384496	5.275328	4.808786	4.72688	4.682237	4.860485	4.767614	4.649369	5.26691	4.681954	4.807847	5.334393	5.42225	5.085835	5.020162	4.70966	4.979181	5.117475	5.074173	4.540153	4.774851	4.619146	4.764992	4.665472	4.646597	5.191097	4.800206	4.63543	4.963211	5.076242	4.673496	4.802057	4.72179	4.785996	4.770757	5.423077	5.292659	4.762716	4.809671	4.955631	4.731349	4.967078	4.764772	4.782882	4.755108	5.055814	5.131033	4.992545	4.581718	4.339315	5.036966	4.568168	4.93584	4.792153	4.531367	4.519106	5.072292	4.823765	5.451136	4.813886	4.655768	4.543523	4.491783	4.802887	4.634825	4.936781	5.039816	4.782678	5.786701	4.992455	4.932853	5.080866	4.803355	4.948014	5.09417	4.989151	4.909047	4.834321	4.775575	4.458162	4.999499	5.235264	4.884235	4.763383	4.735713	4.595775	4.870729	5.161493	4.79462	5.23796	5.028755	5.149587	5.186357	5.305732	4.971767	5.452134	5.435506	4.780085	4.502968	4.466219	4.582152	4.410044	4.447246	3.963269	4.338249	4.519655	4.514247	4.237244	3.855343	4.082603	4.740653	4.719553	4.537019	4.774948	4.267148	4.787966	4.547391	4.270811	4.681739	4.275389	4.826859	4.163716	4.309962	4.315613	4.506767	4.364989	4.425543	4.31124	4.633275	4.422127	4.143147	4.121111	4.353548	5.059742	4.439488	4.407676	4.288622	4.389983	4.294232	4.113652	4.136765	4.443559	4.612769	4.389764	4.60174	4.682603	3.799073	3.74399	3.639175	4.127505	4.021925	3.84756	3.646398	3.54151	3.713356	3.666548	3.729198	3.757175	3.445492	3.622198	3.4754	4.185304	3.806231	3.39626	3.479462	3.616546	3.601536	3.654753	3.620815	3.489097	3.461935	3.51794	3.556665	3.619157	3.593541	3.729587	3.741562	3.877012	3.822017	3.583775	3.74418	3.715786	3.688447	3.668287	3.920914	4.148039	3.654962	3.602679	4.27202	3.513075	3.691333	3.641198	4.21527	3.805706	3.454833	3.866313	3.916764	3.559045	3.944073	3.654171	3.690358	3.547822	3.944969	3.884225	3.630546	3.859952	3.476095	3.83965	3.565608	3.667785	3.54034	3.178267	3.543713	3.415435	3.635662	3.382506	3.781904	3.380087	3.765978	3.584921	3.430889	3.566866	3.781659	4.261035	3.699381	3.482901	3.816198	3.659607	4.018648	3.610717	3.971014	3.809644	3.635987	4.015663	3.675775	3.946304
X1557431_at	RP4-561L24.3	3.441	3.572775	3.732308	3.675224	3.719233	3.458152	3.620589	3.604003	3.820418	3.548058	3.718375	3.659964	3.678661	3.501098	3.825406	4.241419	3.465837	3.677744	3.755789	3.656388	3.641618	3.849356	3.715203	3.755563	3.778378	3.61589	3.919701	3.582932	3.762684	3.751133	3.779	3.597901	3.576454	4.206376	4.012359	3.711893	3.870754	3.579968	3.747626	3.852125	3.676667	3.816164	3.674876	4.014417	3.945645	3.578807	3.708154	3.722161	3.800269	3.784602	3.713772	3.67931	3.767934	3.64313	3.901459	3.970556	3.906518	3.741239	3.828695	3.635039	4.142465	3.801004	3.680811	3.793906	3.782235	3.584512	3.899169	3.835131	3.72345	3.996533	3.926724	3.864805	3.855284	3.741539	3.823148	4.047088	3.810038	3.717174	3.657403	3.419049	3.898656	3.753078	3.704298	3.688787	3.731984	3.603558	3.789757	3.890243	3.624104	3.82891	3.688555	3.792469	3.634884	3.877631	3.80675	3.671	3.8273	3.761572	3.842505	3.673317	3.811206	3.585685	3.776924	3.861056	3.712353	3.700873	3.819417	3.863127	3.957067	3.836337	3.95572	3.912719	4.018967	3.928138	3.824364	3.208487	3.013771	3.144947	2.761246	3.059809	3.153273	3.071689	3.112542	3.036057	3.190125	2.768938	3.250799	2.893529	3.369056	3.051034	3.152864	3.250852	2.871844	3.180784	3.266539	3.018359	3.142669	3.270186	3.151353	2.818398	2.970218	3.021981	3.094884	2.839557	2.715302	2.785845	3.038088	3.03378	2.846608	2.872122	3.123009	3.041627	3.235706	2.807711	2.919742	3.112542	2.948126	2.926727	2.985196	3.098622	2.645949	3.388272	3.082724	3.193165	3.10997	3.12482	3.299829	3.276403	3.172117	3.217781	3.331229	3.212706	3.177573	3.12272	3.240283	3.257782	3.488791	3.173555	3.263317	3.394297	3.161316	3.510733	3.151009	2.955801	3.410386	3.074809	3.217717	3.190846	2.953266	3.309168	3.138952	3.210087	3.23448	3.215224	3.132442	3.026781	3.173555	3.27198	3.03036	3.154619	3.260144	3.354322	3.260784	3.193907	3.23343	3.465862	3.14878	3.254145	3.248844	3.202408	3.433954	3.227392	3.08971	3.336086	3.450831	3.448099	3.176678	3.399721	3.307	3.290835	3.255797	3.238949	3.346689	3.558458	3.41439	3.142002	3.248394	3.186807	3.102987	3.170547	3.129226	3.210611	3.090567	3.174679	3.123092	3.249664	3.334586	3.209561	3.351631	3.295294	3.616333	3.116879	3.275776	3.292382	3.144278	3.232258	3.148956	3.179558	3.408204	3.383925	3.491855	3.178155	3.313825
X240025_x_at	RP4-575N6.5	4.386	4.442918	4.774511	4.307193	4.501347	4.648228	4.786157	4.452077	4.491615	4.456686	4.45323	4.183236	4.495232	4.738375	5.008759	4.336919	4.58421	4.532296	4.630407	4.42411	4.623178	4.416463	4.325811	4.267051	4.358806	4.915745	4.393907	4.619438	4.456849	4.683159	4.554011	4.78275	4.184	4.226911	4.472674	4.606207	4.10048	4.3483	4.290589	4.606433	4.338235	4.157842	4.193102	4.558156	4.564708	4.582388	4.954081	4.197578	4.405722	4.338506	4.740535	4.733432	4.711136	4.476469	4.314227	3.867308	4.356397	4.788929	5.076822	5.230556	6.109006	6.469051	5.836494	4.99415	6.368454	5.748945	5.772738	4.937988	5.002839	5.311038	4.57886	6.252184	4.696106	5.083456	5.106789	4.981215	4.87564	5.447779	4.807375	5.133896	5.624347	4.710531	5.460123	5.742873	5.560628	5.442082	5.511246	5.748925	5.222182	5.476167	4.813377	4.43463	4.665924	5.543896	5.956865	5.294255	4.214545	4.996621	5.59169	5.003117	4.630407	4.719553	5.252795	4.817077	4.602631	4.609177	5.336967	4.971975	5.25473	5.399428	5.203933	5.073202	4.946752	5.042233	3.996142	5.130027	5.032139	5.326917	5.609606	4.89553	5.370521	5.328221	4.961087	5.83115	5.573476	4.207149	4.950756	5.227024	5.087984	5.127697	4.774759	4.962187	5.316274	4.52602	4.778518	5.533744	4.880323	5.491742	4.846198	4.268952	4.761605	4.052534	4.476584	4.750766	4.066373	4.276446	3.987475	5.105874	3.933649	4.038185	4.602641	4.231767	4.271689	4.514931	4.366523	4.144268	4.463308	4.407129	4.098863	4.579305	4.187376	4.422519	4.408121	3.497618	3.693911	3.344315	3.429663	3.633057	3.805978	3.437845	3.516067	3.379749	3.754763	3.402569	3.656491	3.57407	3.452715	3.389526	3.52457	3.555332	3.527492	3.378524	3.382632	3.284441	3.773164	3.53894	3.478852	3.503486	3.529934	3.289306	3.424214	3.262969	3.216004	3.599564	3.33104	3.533304	3.798798	3.758601	3.639201	3.799713	3.431458	3.398808	3.788659	3.503355	3.788999	3.525631	3.56013	3.474491	3.782087	3.810894	3.737872	3.98237	3.586039	3.93012	3.979257	3.822913	3.619141	3.609378	3.985944	3.597416	3.633768	3.778317	3.392017	3.502458	3.925034	3.749303	3.633193	3.749708	3.441568	3.661605	3.579349	3.343905	3.770766	3.69908	3.603645	3.774408	3.708839	3.472859	3.472131	3.746631	4.096212	3.698892	3.729219	3.585938	3.854822	4.227086	3.506983	3.724772	3.805656	3.739839	3.811272	3.739176	3.469486
X217364_x_at	RP4-581F12.1	5.417	5.447761	6.152594	5.503883	5.731393	6.100734	6.184145	6.800973	6.669828	6.270917	5.861597	6.250861	5.958353	6.300804	6.204901	6.004328	6.183138	6.646563	6.339348	6.117218	5.920553	5.922171	6.236954	5.727346	5.874766	6.710082	5.837563	6.079255	6.228121	7.16542	6.295258	6.409897	6.189105	5.377461	6.418729	6.200609	5.23241	6.277537	5.896849	7.041163	6.115999	5.746927	6.200427	6.523886	6.116621	6.460163	6.424681	6.350608	6.594127	6.178233	6.306691	6.371826	6.685213	6.342575	5.738568	6.257854	6.244996	5.874198	6.263213	6.26658	5.855427	6.167425	6.335998	6.234528	6.661406	6.337088	6.104495	6.105601	6.208727	6.164758	6.191993	6.398944	5.46602	6.185219	6.171224	6.198549	6.050642	5.897372	5.492525	6.002804	5.940982	5.932956	6.605208	6.365925	5.814672	6.727608	6.19301	6.491998	6.420477	6.214105	6.129307	5.817719	5.879715	6.460163	6.119902	6.538286	5.288969	6.624925	6.415627	6.05526	6.156573	5.920188	6.617463	6.293546	6.291748	6.334393	6.641449	6.449332	6.291838	7.085034	6.747449	6.294236	6.365679	6.319989	6.151615	5.724049	5.698178	5.596228	5.766798	5.892173	5.303974	5.722783	5.597476	5.890014	5.429841	5.485265	5.678391	5.748231	5.915614	5.811453	5.413663	5.503382	5.888646	5.5684	5.087205	6.447296	5.318134	5.788434	5.468818	5.768953	5.706481	5.857936	5.945317	5.760835	5.659032	5.647267	5.547552	5.822045	5.362183	5.575991	6.078738	5.613308	5.72498	5.85415	5.076081	5.757969	5.462385	4.78679	5.348074	5.681592	5.797515	5.680913	6.100362	4.341619	4.540142	4.093721	4.301991	4.581278	4.5489	5.026132	4.649617	4.719122	4.888609	3.944039	4.0175	3.935514	4.464467	3.997679	5.477463	4.270183	4.640541	4.712027	4.194605	3.96959	4.671251	4.381992	4.758857	4.72167	4.430276	4.147372	4.194812	4.412508	4.684697	4.403238	4.270973	4.188791	4.996323	4.994739	4.510222	4.053719	4.088964	4.046842	4.797275	4.389777	4.922758	3.883545	4.588754	4.465778	4.158378	4.068029	3.797761	4.075897	4.367763	4.339963	4.243251	4.370194	4.247109	4.32789	4.251783	4.03757	4.055023	4.004865	4.050991	4.29259	4.195269	3.806421	3.960654	4.196256	3.896963	3.971906	4.158771	3.655513	4.109569	5.032492	4.097055	4.006209	4.23394	3.818123	4.36868	4.090176	4.185463	4.453507	3.989638	4.140282	4.146247	4.45217	3.897605	4.211025	4.25543	4.190727	4.159028	4.069824	3.861714
X1561868_at	RP4-584D14.7	4.827	5.808359	6.098454	5.607076	5.76004	5.600372	5.515207	5.824611	5.730686	5.542579	5.431137	5.627579	5.573167	5.649477	5.339758	5.548295	5.510925	5.775189	5.487514	5.892328	5.627578	5.522017	5.584253	5.551418	5.836071	5.322636	5.757344	5.717707	5.658915	5.685369	5.721103	5.390745	5.472536	6.103631	5.519253	5.549275	6.173576	5.692813	5.5392	5.863124	5.345137	5.5641	5.842102	5.5698	5.267311	5.433489	5.208055	5.440749	5.609011	5.627457	5.498228	5.571173	5.58354	5.288025	5.524477	4.98704	5.311917	5.278584	5.451628	5.442622	5.39649	5.50971	5.57118	5.598057	5.537798	5.537128	5.541997	5.339875	5.652644	5.783108	5.319908	5.605943	5.548442	5.676893	5.664081	5.484719	5.48364	5.801431	5.634593	5.482152	5.489688	5.71518	5.722859	5.840309	5.559057	5.516857	5.520346	5.547481	5.639703	5.306394	5.405603	5.943028	6.038627	5.498476	5.771511	5.510053	5.683378	5.683692	5.450056	5.571952	6.261263	5.511645	5.617761	5.344431	5.379344	5.324711	5.475204	5.790216	5.600733	5.8339	5.693226	5.456367	5.451373	5.418986	5.333716	4.951742	4.876591	4.914161	4.912333	4.786738	4.856576	4.978859	4.568808	4.887182	4.964671	4.823366	4.660023	4.832448	4.82058	4.854367	5.014482	4.806568	5.050588	4.723342	4.908517	4.876416	4.842218	4.846463	4.766015	4.912982	5.189247	4.556903	4.600108	4.675304	4.969705	4.749821	4.839694	4.960496	5.076049	4.822755	4.851537	4.753242	4.692161	5.022961	4.862819	5.043295	4.894226	4.893239	4.762871	4.773074	4.942093	4.76783	4.856086	4.015576	3.915147	3.742857	3.974553	3.879454	3.820578	3.822045	3.735476	3.992573	3.615223	3.908998	3.657409	3.857867	3.861892	3.913237	3.861777	3.839718	3.907296	3.941946	3.813897	3.8148	3.877438	3.555709	3.618897	3.844514	3.830899	3.841739	4.044412	3.862463	3.73345	3.814081	3.787516	3.965126	4.063221	3.845776	4.033376	3.95777	3.894547	4.22141	4.05066	4.040661	3.80536	4.123771	3.617615	3.93462	3.87947	4.009936	3.977791	3.684756	3.770865	4.08061	3.685236	4.116332	4.029838	3.805925	3.719708	3.980801	3.619027	3.879008	3.962327	3.860437	3.8687	3.809157	3.792998	3.588502	3.761357	3.860701	3.693313	3.706697	3.723502	3.692631	3.764855	4.015576	3.64084	3.702879	3.793637	3.709628	4.022318	3.817029	3.997073	3.74873	3.885508	3.898627	3.693654	3.766426	4.014512	3.899309	3.858911	3.707546	4.241059
X1557506_a_at	RP4-593C16.3	3.975	4.7399	4.239401	5.251593	4.231435	4.479869	4.253865	3.900555	4.30812	4.467903	4.136051	4.064438	4.112361	4.269378	4.269171	4.787297	4.514603	4.009647	3.849844	4.117612	4.208418	4.058338	4.355384	4.077544	3.989796	4.192295	4.149121	4.421244	4.059758	3.962952	4.073951	4.327567	4.411652	4.157934	4.084815	4.040305	4.130819	3.897359	4.053978	3.989821	3.959004	4.813703	4.154424	4.135502	4.36301	4.128516	4.053727	4.023286	4.059687	4.217596	4.088422	3.808524	3.900928	3.603838	4.073007	4.097798	4.308747	4.983805	4.661488	5.422467	4.990671	4.96378	5.25399	4.289187	5.125021	5.004894	4.931116	5.014485	4.736999	5.085348	4.889125	5.44757	4.302859	4.228564	5.00714	4.252807	4.37329	4.846484	4.643944	4.463885	4.711163	4.438265	4.465411	4.679429	4.414311	4.502137	4.427382	4.9556	4.54944	4.711715	5.65137	4.847064	4.70863	5.117424	4.761572	4.985059	4.316004	4.005012	4.821558	6.138679	4.228564	4.700469	4.580199	4.23969	4.005907	4.376074	4.446467	4.600211	4.461191	4.717149	4.050837	3.961146	4.119906	4.471989	4.08693	3.840515	4.383598	3.770426	4.263625	3.813603	5.614843	3.938712	4.36128	4.168414	3.760394	4.790242	4.617111	3.825976	4.10645	3.959673	3.849172	4.573358	4.118983	4.380446	4.193324	4.991846	3.577182	3.939613	4.3486	3.452219	3.527104	3.553015	3.468745	3.299116	4.001545	3.755492	3.197383	3.650823	3.817233	3.450253	3.462942	3.257656	3.64587	3.743158	3.796647	3.482692	3.298334	3.494295	3.760394	3.670451	3.498043	3.642432	3.656089	3.293118	3.29009	3.431332	3.29442	3.287676	3.475494	3.252778	3.191809	3.332554	3.247567	3.430839	3.446713	3.192925	3.344852	3.271895	3.473487	3.179496	3.357846	3.220472	3.132279	3.236128	3.276409	3.326474	3.295741	3.101793	3.046628	3.548903	3.138952	3.226904	3.062136	3.382454	3.369279	3.173097	3.334121	3.236302	3.045104	3.350313	3.402151	3.522094	3.430524	3.198855	3.42369	3.383823	3.290758	3.235434	3.43019	3.759912	3.514074	3.652678	3.289223	3.658157	3.52962	3.666965	3.377617	3.559615	3.497545	3.293615	3.36222	3.670419	3.35994	3.390718	3.766159	3.700837	3.737155	3.360888	3.55202	4.352529	3.717253	3.464417	3.716181	3.836337	3.66374	3.376937	3.442041	3.769717	3.555037	3.816289	3.765888	3.268237	3.337408	3.623228	3.762214	3.935448	3.71941	3.47794	3.556132	3.32812	3.559985	3.556667	3.497024
X241646_s_at	RP4-593H12.1	4.679	5.362869	5.4485	5.248763	5.611562	5.442444	5.5675	5.135029	5.271209	5.141722	5.269023	5.107161	5.661412	5.249135	5.266709	5.62646	5.278884	5.451	5.311161	5.15703	5.389134	5.133702	5.141259	5.230214	5.986359	5.325873	5.145479	5.189331	5.007294	5.249967	5.00013	5.243818	5.556061	5.055728	5.320385	4.939697	5.06661	5.485364	5.652391	5.452388	5.405261	5.608128	5.686563	5.622514	5.17901	5.60879	5.892398	5.271238	5.490795	5.60078	5.273824	5.83148	5.048738	5.359912	5.329822	5.12712	5.061053	5.497279	5.196313	5.361053	5.553195	5.332706	5.445939	4.972406	5.443035	5.420577	5.434093	5.300335	5.036323	5.335296	5.450195	5.480644	5.164483	5.187637	5.657823	5.111817	5.29868	5.192064	5.458747	5.223654	5.035398	5.320434	5.4864	5.271251	5.280872	5.343109	5.134566	5.053908	4.995494	5.699813	5.385781	5.193101	5.328833	5.274003	5.314357	5.452666	5.335354	5.45854	5.027079	5.304323	5.29507	5.426664	5.390535	5.330373	5.527621	5.394594	5.34619	5.33527	5.360062	5.858766	5.006399	5.422687	5.304639	4.957505	5.418626	4.732417	4.716528	4.736971	4.552664	4.838998	4.915717	4.632567	4.773459	4.681695	4.786573	4.730321	4.699179	4.762874	4.850017	4.727771	4.857961	4.715135	4.743436	4.684837	4.873697	4.784	4.873189	4.74666	4.391834	5.107731	4.657261	4.775713	4.745913	4.825404	4.345113	4.67569	4.777637	4.678607	4.532321	4.675753	4.736714	4.637867	4.871433	4.809982	4.743127	4.863113	4.692979	4.985135	4.504701	4.845916	4.638234	4.972268	4.415263	3.909144	3.666411	3.924384	3.681663	3.74088	3.746236	3.695929	3.760501	3.891288	3.648027	3.799901	4.091835	3.927231	3.864742	3.836267	4.02303	3.892928	3.532785	3.6005	3.536715	3.600574	3.87895	3.629932	3.58875	3.656786	4.002758	3.704441	3.778905	3.654114	3.664635	3.699323	4.015884	3.7505	3.813765	3.802222	3.496539	3.952023	4.080558	4.300186	3.763658	3.755069	3.97277	4.019598	3.910602	3.659871	3.922842	3.964735	4.013471	3.451749	4.327124	3.770998	3.714126	3.844884	3.690943	3.749406	3.6052	3.878119	3.726215	3.638991	3.791043	3.827265	3.848254	3.63087	3.943111	3.610908	3.560115	3.6656	4.281427	3.89084	3.532704	3.82957	4.205151	3.933506	4.108058	3.795631	3.891288	3.720597	4.091439	3.776416	3.999379	3.819646	3.782715	3.902615	3.55478	3.810774	3.574658	3.801488	4.065133	4.097789	4.085195
X237574_at	RP4-594L9.2	4.154	4.703589	4.929644	4.793787	4.231356	4.314563	4.325986	4.826569	4.723918	3.940086	4.800426	4.628548	4.490785	4.611529	4.615966	4.299359	4.652729	4.735312	4.625489	4.878735	4.782374	4.582884	4.514388	4.745931	4.53344	4.766614	4.806159	4.653534	4.551298	4.729795	4.848266	4.239894	4.304334	5.061157	4.890222	4.38173	5.038389	4.654588	4.876768	4.59343	4.417528	4.501311	4.790612	4.59561	4.450989	4.665259	4.230044	4.558732	4.621137	4.48498	4.643921	4.90677	4.977333	4.795318	4.555236	4.58404	4.643968	4.385113	4.343427	4.374454	4.600021	4.39603	4.474075	4.562206	4.483471	4.265416	4.449655	4.572694	4.422655	4.654576	4.337535	4.226313	4.608723	4.746434	4.393362	4.559836	4.658152	4.622676	4.480782	4.6207	4.534	4.662272	4.679724	4.615104	4.561701	4.467684	4.599305	4.600277	4.661229	4.262525	4.043965	4.601509	4.698133	4.596149	4.684911	4.546299	4.962341	4.937636	4.545439	4.242024	5.077601	4.553964	4.70172	4.416616	4.748089	4.466957	4.709632	4.671636	4.419096	4.894266	4.64938	4.775784	4.553633	4.667967	4.726133	3.897953	3.696033	3.965281	3.545213	4.007644	4.090492	3.64089	3.906829	3.946615	4.175516	4.007998	3.744569	3.83648	4.022306	3.978067	3.86747	3.540058	3.874339	3.565702	3.831263	3.831871	3.712079	3.846297	3.722273	3.888176	3.75432	4.13976	3.759995	3.658902	3.831263	4.009872	3.710503	3.996077	3.995007	4.183045	3.909996	3.763042	3.69148	4.0051	3.728228	4.233838	3.779743	3.982998	3.797981	4.026055	3.645215	4.083481	3.744114	3.972369	3.986539	3.651675	3.734274	4.022227	3.457855	3.794506	3.921764	4.036149	3.951862	3.763157	3.992809	3.880548	3.778675	3.575547	3.927779	3.975569	3.91346	3.743977	3.8196	3.389235	3.612153	3.981436	3.472109	3.571216	3.614251	3.571473	3.779011	3.824325	3.754882	3.92773	3.72802	3.795897	3.947448	3.873105	3.694371	3.578092	3.743977	3.743977	3.954877	3.988265	3.833008	3.993793	3.972409	3.813757	3.692917	3.719171	3.726139	3.803949	3.74086	3.910687	3.7323	3.847626	3.711144	3.6889	3.755773	4.23815	3.860606	3.933741	3.712257	3.88588	3.528362	3.618912	3.707937	3.522693	3.511186	3.743977	3.578446	3.604249	3.469515	3.645033	3.351426	3.900428	3.6834	3.554525	3.614814	3.499999	3.83601	3.400073	3.628605	3.43294	3.550613	3.522748	3.363945	3.582643	3.794019	3.851426	3.901673	3.797409	4.14732
X216570_x_at	RP4-595K12.1	10.735	10.4577	10.26077	11.02079	10.25355	10.63608	11.16597	11.30145	11.13454	11.03671	10.76891	10.96708	11.30169	10.88416	10.96239	11.11429	10.84018	11.02577	10.53435	11.75442	11.1134	10.98561	11.43925	11.29563	11.50123	11.29624	10.58948	10.97516	11.58405	12.1378	11.60876	11.03633	10.59277	10.63061	11.12555	10.84004	10.80586	11.14761	11.04364	10.53511	11.42285	10.2856	11.11583	11.76597	10.99292	11.22744	11.56313	11.32931	11.52648	11.22931	11.51902	11.21644	11.40362	11.26013	11.13589	10.34292	10.9087	10.72797	11.01296	10.62626	10.96196	11.0558	11.06171	11.29828	10.8141	10.66667	10.15754	11.02322	10.76704	10.77195	10.64562	10.69699	10.91648	11.52547	11.19585	11.24254	11.16431	11.42487	11.44325	11.4249	11.40901	11.37268	11.14968	10.95646	11.3419	11.65144	11.55744	11.24199	11.35726	11.39045	10.56575	10.58411	10.65844	11.05428	11.04607	11.35234	10.64652	11.2391	10.9084	10.73319	11.30368	11.04428	11.14367	11.2238	11.67435	11.37229	11.00797	11.26522	11.21765	10.95183	11.18878	11.21666	11.05672	11.39271	11.05242	10.492085	10.477922	10.467694	10.313424	10.41569	9.320057	10.383071	10.389125	10.409966	10.2426	10.223229	10.344503	10.333563	10.258895	10.556881	10.435078	10.250916	10.376694	10.458128	10.437478	10.086402	10.311818	10.366037	10.525484	10.295979	10.439167	10.93864	10.765591	10.889957	10.450913	9.636617	10.464509	10.171117	10.325277	10.494682	9.680845	10.661381	10.502348	10.575054	10.424284	10.41631	10.102194	10.586852	10.438631	10.714799	10.699903	10.223856	10.034312	11.100078	11.217174	10.662954	10.52075	11.268936	10.288552	10.521249	10.531576	10.272799	10.983651	10.370019	10.142125	9.388357	10.185906	10.023581	10.566911	10.130396	10.377756	10.917892	10.41009	10.566718	10.752786	10.559996	10.756885	10.580326	10.761906	10.45188	10.329639	10.491064	10.615327	10.058321	9.658342	10.813772	11.003324	10.240242	10.872212	10.738721	10.27403	9.806352	10.239469	10.651477	10.026662	10.011094	10.542354	10.292113	11.155998	10.856627	10.705316	10.172481	11.150171	10.298036	10.529235	10.557193	10.930081	10.666124	10.331824	11.112387	10.443685	10.178482	10.602328	10.997118	10.46077	10.415883	10.341954	10.772073	10.537396	10.083107	10.712287	10.686805	10.423887	10.083938	10.536907	10.403059	10.781591	10.47208	10.218727	10.200671	10.291157	10.022182	10.602649	10.330566	10.57848	10.379233	10.497764	10.4099	10.306061	10.550946	10.209539	10.524795	10.94774
X239982_at	RP4-612B15.3	5.261	5.68974	6.252104	5.979677	5.816086	6.013373	6.024533	5.975384	6.939998	6.025562	6.367395	5.960785	5.706974	6.041758	5.410455	6.274824	6.026517	5.563627	5.630001	6.16293	6.058529	6.040685	6.171898	5.751913	5.688432	5.893097	5.495212	5.913731	6.872698	6.130933	6.473014	6.31238	6.149319	5.765033	5.79651	6.260616	6.001044	6.417705	5.663086	5.966854	5.908679	5.925326	5.778284	5.8452	6.29178	5.914429	6.617043	5.604352	5.853898	5.616354	6.088378	5.720704	6.367685	5.342351	5.47363	6.402946	5.756281	5.773283	5.944465	5.833529	6.92224	6.229076	6.607136	6.358002	6.672326	6.617453	6.087563	5.876668	5.639013	5.758671	5.307686	5.983395	6.054696	5.886917	6.016704	5.683961	5.883903	6.077416	6.174907	5.664992	6.119036	6.158303	6.067914	5.707945	6.208553	6.233231	5.964385	6.17426	6.207949	6.741388	5.983818	5.82067	5.5144	5.761839	5.778627	6.169745	5.542092	5.821987	6.045819	6.06352	5.83825	5.716098	5.877322	6.000796	6.189865	5.964236	5.8028	6.222785	5.998811	5.959332	5.859825	5.598696	5.919191	6.020227	5.665918	4.804329	4.808306	4.931355	5.040065	4.901452	5.345223	4.923733	5.110728	5.122621	4.79862	5.000447	4.987705	4.891815	4.945298	5.030809	4.969205	4.676107	5.186521	5.057226	5.217824	4.991099	5.0723	5.115728	5.480796	4.8231	4.933161	4.868976	5.179617	4.90641	4.456217	5.025851	4.777144	5.099257	4.972758	4.711835	4.845319	5.148976	5.032786	5.073293	4.366771	4.892861	4.669256	5.005893	4.827049	4.61417	4.754866	5.695504	4.704382	4.202877	3.991854	4.095875	5.231982	4.211485	4.465429	3.955496	4.487003	4.504409	4.405643	4.195543	4.647027	4.236344	4.871254	4.283215	4.523304	4.873957	4.411656	5.10145	4.735006	4.368985	4.382315	5.012336	4.04	4.724831	4.543762	4.181731	4.456834	5.033559	4.559952	5.110424	4.384963	3.94033	4.818417	4.680148	4.170594	4.784889	4.447634	4.744645	5.187854	4.425412	4.991267	4.386653	3.858201	4.494013	4.185368	4.494381	4.332157	4.327868	4.764708	4.181753	4.552252	4.525068	4.582905	4.384687	4.369984	4.388191	4.606702	4.480361	4.138049	4.24528	4.387643	4.378877	4.876836	4.412916	4.455193	4.441674	4.651607	4.419779	4.74258	4.465559	4.27587	4.882594	4.804872	4.354593	4.68591	4.740725	4.807674	4.546762	4.375636	4.320938	4.496167	4.737147	4.173404	4.351254	4.495326	4.405369	4.166653	4.398484	5.162382
X234900_at	RP4-612B18.3	4.121	4.545345	4.646758	4.758737	4.520116	4.699856	4.941313	5.031327	4.798355	4.539108	5.025743	4.695873	4.882312	4.841743	4.782809	4.676776	4.559247	4.705028	4.706331	4.878992	4.771048	4.664803	4.988887	5.106733	4.733929	4.795687	4.677891	4.748302	4.937851	5.30018	5.013304	4.461468	4.529197	5.244793	4.954135	4.751897	4.96509	4.821966	4.986048	4.838534	5.064629	4.532515	4.802395	4.829838	4.5847	4.792321	5.022848	4.683153	4.800001	4.690376	4.587848	4.776906	4.724712	4.726434	4.509468	4.779968	4.55803	4.706046	4.548718	4.601897	4.722162	4.330034	4.527187	4.749811	4.629456	4.391424	4.901488	4.575419	4.733028	4.540001	4.750371	4.544961	4.835637	4.628165	4.69478	4.706612	4.728591	4.780937	4.869803	4.746855	4.949003	5.234415	4.581768	4.455907	5.063582	5.103311	4.90238	4.845297	4.756813	4.727465	4.493221	4.873455	4.830589	4.577353	4.657942	4.60407	4.825812	4.803944	4.702123	4.227153	5.085742	4.701705	5.028149	4.83949	4.864106	4.716789	4.639977	4.588878	4.725655	4.505013	4.62562	4.680884	4.546107	4.868861	4.805169	3.591754	3.470614	3.776342	3.515456	3.503327	3.469202	3.476169	3.532845	3.619973	3.544073	3.45626	3.671278	3.555844	3.591793	3.380694	3.56932	3.35496	3.354094	3.522389	3.571125	3.364561	3.503895	3.352384	3.449954	3.706922	3.524181	3.780071	3.44045	3.538695	3.445089	3.356263	3.451478	3.344793	3.36505	3.505695	3.510285	3.712519	3.669827	3.488018	3.474781	3.625504	3.238129	3.353285	3.343774	3.632791	3.542542	3.311582	3.431618	3.967658	3.660908	3.905671	4.180268	3.82829	3.339513	3.624186	3.653829	3.866803	3.851565	3.51158	3.500919	3.459341	3.606792	3.566766	3.843622	3.662627	3.296338	3.462933	3.501653	3.550407	3.597785	3.66773	3.773987	3.794187	3.527601	3.627679	3.572536	3.78347	3.494804	3.605661	3.569535	3.829709	3.87521	3.742205	3.989855	3.537949	3.800272	3.777686	3.69946	3.634758	3.606861	3.639175	3.440584	4.033982	3.482072	3.624253	3.833994	3.580061	3.905169	3.694316	3.606742	3.816404	3.701909	3.856769	3.553525	3.675373	3.530231	3.654496	3.661134	4.267796	3.593907	3.337547	3.462537	3.614755	3.454217	3.43754	3.726922	3.554252	3.379299	3.409607	3.674292	3.726555	3.93396	3.406209	3.661639	3.623368	3.742141	3.269471	3.467785	3.726029	3.695178	3.812134	3.385614	3.521885	3.58873	3.811438	3.771086	3.57098	3.661656
X240648_at	RP4-613A2.1	4.953	5.922709	6.19123	6.029131	5.387559	5.455281	5.40627	5.925739	5.342588	5.103826	5.450816	5.425555	5.612457	5.455514	5.692321	5.347237	5.005491	5.507124	5.546544	5.711328	5.877358	5.609119	5.397089	5.630634	5.584371	5.838317	5.532723	5.680962	5.590059	5.735391	5.464755	5.019267	5.41529	6.273807	5.588436	5.756872	5.992786	5.400594	5.370098	5.586158	5.306316	5.469586	5.940492	5.192688	5.518442	5.628033	5.590423	6.006856	5.477388	5.878078	5.767996	5.586546	5.582762	5.60043	5.472935	5.43496	5.461383	5.534599	5.452877	5.912798	5.417692	5.606371	5.446536	5.799794	5.710315	5.726778	5.28458	5.528394	5.799027	5.594414	5.497277	5.869919	5.757602	6.093917	5.602804	5.949285	5.751	5.58468	5.605702	5.556673	5.243471	5.623124	5.650533	5.831284	5.483621	5.595812	5.547084	5.486549	5.624297	5.375642	5.561392	6.234354	5.675354	5.584006	5.85267	5.26962	6.168374	5.935923	5.682754	5.23827	5.946419	5.718865	5.494453	5.395644	5.365468	5.315691	5.680914	5.741269	5.730402	6.016038	5.66553	5.729085	5.861472	5.765176	5.817014	5.493097	5.244689	5.347406	4.987601	5.198483	4.35425	5.385273	5.218591	5.374479	5.527633	5.376005	5.202836	5.34182	5.192479	5.112876	5.339098	5.049929	5.486703	5.220302	5.052354	5.455982	5.073642	5.066513	5.214458	5.066197	4.87671	5.290027	5.015756	5.472191	5.091152	5.199148	5.291273	4.890832	4.93656	5.211472	4.800857	4.898982	5.034783	5.430149	5.030514	5.5493	5.009296	5.290392	5.177739	5.069879	5.176569	5.192296	4.790055	3.870179	4.055431	3.890554	4.342007	4.145976	3.629819	4.046896	3.939785	3.95552	3.834012	4.062898	4.053949	4.033922	4.018267	4.0162	4.017162	4.20235	3.864147	3.859098	3.555538	3.701205	3.791422	3.91038	3.959179	3.981818	3.84156	4.06698	3.793814	3.939262	3.710365	3.884415	3.86995	3.827304	4.069184	3.78671	4.092831	4.180501	3.861693	3.880613	3.937059	3.80023	3.940679	4.498353	4.117023	4.025256	4.237727	3.90175	4.106309	4.1011	4.320952	3.957136	3.824116	4.237416	4.368582	4.109527	4.093724	4.679563	4.263123	3.985901	4.129844	3.67507	3.951106	3.756574	3.888602	3.872406	3.990119	3.857451	3.978295	3.770994	4.024319	3.832647	4.100308	4.466094	3.979224	3.618857	3.88751	4.162839	4.267074	3.744283	4.095472	4.149776	3.805758	4.160231	3.717907	3.943604	4.152856	4.131624	3.960934	4.163795	4.096809
X234340_at	RP4-614O4.12	3.616	3.770838	3.76078	4.11408	4.807879	3.88231	4.427876	3.79023	3.996667	4.562068	3.69659	3.823649	3.841407	3.787576	4.039429	4.42703	4.556898	3.711045	3.637224	3.870956	4.005323	3.89928	3.960332	3.765228	3.778378	3.579936	4.09237	3.791213	3.773298	3.880689	3.992434	4.059717	5.072184	3.781194	3.791998	3.800958	3.619402	3.472249	3.988892	3.618694	4.095697	5.041758	3.697223	3.948562	3.67966	3.719472	3.8789	3.895127	3.756551	3.797384	3.672071	3.847026	3.675117	3.610798	3.847129	3.650767	3.801124	4.143164	3.983086	3.978984	4.732392	4.756865	4.767305	3.805323	4.154168	4.284456	4.642908	4.104095	3.987773	3.971482	3.877493	4.339598	4.001784	4.008796	4.769869	4.152946	3.806009	3.948877	4.23487	4.238495	3.901125	3.854864	3.771108	4.022711	4.02943	3.806683	3.826855	4.225947	3.895171	4.268411	4.948284	3.675976	4.218049	4.194455	3.749882	3.994996	4.144581	3.688564	3.961205	4.97257	3.787742	3.797776	3.409789	3.719659	3.866254	4.489108	4.019577	3.72908	4.184493	3.708291	3.887508	3.868479	3.720341	3.971915	3.90394	3.602242	3.835974	3.517188	3.573905	3.604068	3.422597	4.097206	3.624179	3.843685	3.593546	5.063064	3.486638	3.336125	3.717632	3.912364	3.496375	3.552842	3.525227	3.714005	3.593201	3.310893	3.369951	3.579696	3.673023	3.473656	3.536654	3.699204	3.338046	3.631615	3.35692	3.410194	3.624935	3.499269	3.426067	3.530958	3.286228	3.368218	3.880421	3.860198	3.627308	3.275261	3.302066	3.369905	3.151415	3.356337	3.399865	2.996669	3.730587	2.980218	2.961346	3.132185	3.252397	3.112207	3.045127	3.29534	3.221036	3.102155	2.965943	3.089818	3.124539	3.202268	2.94701	2.960109	3.142347	3.119721	3.188583	3.033304	3.113755	3.283347	3.113445	3.092476	3.153944	3.051028	3.032	3.008315	3.106649	3.171994	3.189099	3.181759	3.015492	3.195345	3.25825	3.085771	3.184931	3.112491	3.091973	3.107286	3.270652	3.244931	3.062034	3.349089	3.184152	3.15364	3.10681	3.159107	3.150839	3.161775	3.176799	3.206871	3.430619	3.278205	3.276946	3.11544	3.112619	3.124352	3.138983	3.169948	3.204479	3.318989	3.342486	3.16231	3.086918	3.296369	3.242134	3.169178	3.205253	3.218585	3.257954	3.235294	3.239819	3.133569	3.232612	3.202189	3.213098	3.179845	2.973456	3.066197	3.310567	3.177078	3.165306	3.398835	2.929527	3.243137	3.104748	3.155341	3.248248	3.109831	3.226372
X215514_at	RP4-621B10.8	3.250	3.163208	3.146408	3.355787	3.475808	3.404699	3.381403	3.25119	3.240751	3.5636	3.476174	3.339295	3.375634	3.472148	3.319097	3.457487	3.381073	3.400154	3.398848	3.238789	3.246061	3.372582	3.421321	3.188277	3.400611	3.356375	3.318232	3.412408	3.230356	3.422711	3.204103	3.360183	3.249211	3.161525	3.488825	3.376181	3.343736	3.248276	3.374826	3.400621	3.425773	3.295168	3.403561	3.415943	3.186186	3.274594	3.585002	3.456059	3.176522	3.279736	3.786062	3.293147	3.471664	3.440967	3.360243	3.410856	3.462973	3.558031	3.529731	3.342994	3.758993	3.605454	3.493293	3.263775	3.385093	3.549992	3.473945	3.507755	3.732423	3.522902	3.619323	3.639326	3.333419	3.44185	3.479383	3.410425	3.397733	3.265274	3.350973	3.345317	3.515327	3.395787	3.393232	3.562984	3.50809	3.346347	3.358119	3.43387	3.480134	3.722326	3.539438	3.259442	3.398696	3.550508	3.518076	3.542986	3.215834	3.498755	3.570162	3.50926	3.301045	3.436646	3.354728	3.50087	3.587938	3.324796	3.372957	3.31854	3.438953	3.330973	3.542714	3.372402	3.490652	3.672645	3.377497	3.041316	3.00689	3.001541	3.206114	3.098891	3.137784	2.994862	3.116063	3.225795	3.215104	3.60176	3.014741	2.949902	3.11993	2.992403	2.896431	3.064382	2.928413	2.825452	3.055016	2.839562	3.042338	3.182305	3.015362	2.881798	3.027223	3.214322	2.857599	3.142434	2.930997	2.945959	2.975083	3.135541	3.018413	2.923459	3.10803	3.11265	2.886495	2.947792	2.749208	2.976639	3.131839	2.846164	3.031298	3.008723	2.688358	2.766673	3.063849	3.321311	3.157383	3.153833	3.351186	3.15509	3.191207	3.032928	3.265852	3.126543	3.068673	3.079099	3.170709	3.248971	3.137462	3.042013	3.336815	3.130312	3.027809	3.073455	2.967919	3.079048	3.049838	3.061195	3.105655	2.897053	3.027904	3.046501	3.036522	3.220397	3.087936	3.164101	3.098923	3.024684	3.244735	3.105655	2.972198	3.071566	3.097254	3.255502	3.135909	3.123031	3.212661	3.222364	3.416059	3.142569	3.481686	3.280837	3.18206	3.186308	3.041009	3.244596	3.246277	3.300736	3.170302	3.190511	3.17953	2.953303	3.202408	3.220478	3.15324	3.670408	3.250882	3.134318	3.376655	3.058379	3.271325	3.110311	3.256017	3.096149	3.143456	3.030869	3.084202	3.127047	3.211545	3.276247	3.298367	3.126543	3.318038	3.065077	3.297508	3.348751	3.180358	3.21738	3.302573	3.111616	3.29737	3.026856	3.171894	3.165074	3.184521
X234413_at	RP4-633H17.2	3.565	3.947844	4.205583	4.936772	4.031635	3.940971	3.923829	4.32388	3.724043	3.454246	4.18902	3.772383	3.575616	3.986953	3.667965	4.192233	3.575584	4.165436	4.049173	4.202923	4.36973	4.198512	4.065113	4.162799	4.073692	4.265999	4.257392	4.243797	4.258883	4.47792	4.07383	3.559857	3.805183	4.837116	3.853556	3.89163	4.31147	4.034175	4.4012	3.923927	3.52483	3.578038	5.057119	3.949568	3.72014	3.856442	3.609033	3.76288	3.770517	3.932756	3.924377	3.971404	3.804382	3.820324	3.997245	4.247634	3.657807	3.648632	3.979466	3.715001	4.062728	3.763703	3.786708	4.128521	3.95249	3.770853	3.70395	3.927617	3.933533	3.711988	3.842446	3.707988	4.449204	4.528346	3.73879	3.946731	3.99508	4.274167	4.040812	4.022166	3.865407	4.2244	3.743791	3.724327	4.074824	4.632825	4.270036	3.994426	3.976031	3.590612	3.661541	4.53312	4.20032	3.670447	3.831104	3.65943	4.617116	3.906433	3.751037	3.691669	4.334399	3.592548	3.731259	3.852277	3.635801	4.045722	3.945947	3.840242	3.891636	4.004648	3.733495	3.99198	4.058782	3.865188	4.059582	3.280304	3.224618	3.130901	3.26779	3.079209	3.160655	3.146379	2.799093	2.82866	3.036819	3.697684	2.940729	2.881139	3.015072	2.95486	3.060209	3.164266	3.145589	3.032154	3.280458	3.13039	3.247828	3.385042	3.010007	2.978659	3.141518	3.039164	3.499229	2.993487	3.153011	3.479112	3.119133	3.075798	3.390959	3.217513	3.009726	3.032367	3.106357	3.095981	3.02878	3.238793	3.431925	3.053833	2.966629	3.074486	3.405391	3.233973	2.801271	3.609434	3.37397	3.260076	3.52826	3.252342	2.943172	3.435029	3.143654	3.261993	3.137112	3.442358	3.254308	3.191244	3.474638	3.063952	3.397789	3.476312	3.077883	3.347159	3.021499	3.146006	2.935625	3.271731	3.161371	3.115162	3.050318	3.241526	3.204621	3.196352	3.009857	3.29941	3.254308	3.250693	3.4874	3.115292	3.262872	3.289811	3.227624	3.379541	3.35038	3.275923	3.371169	3.192241	3.243038	3.040813	3.349694	3.405112	3.900563	3.232917	3.430619	3.313347	3.019773	3.482452	3.255294	3.407954	3.198055	3.357967	3.260578	3.230807	3.278672	3.384096	3.244931	3.035137	3.31745	3.010195	3.287421	3.130874	3.377243	3.225518	3.357252	3.21638	2.908364	3.323954	3.225598	3.158277	3.248338	3.333501	3.40127	3.154382	3.394429	3.30415	3.184701	3.254308	3.056759	3.22608	3.414637	3.246497	3.319435	3.421482	3.488941
X229111_at	RP4-635E18.8	7.178	7.179979	7.934689	8.472666	9.027772	8.603855	9.41484	6.639629	7.645769	8.109984	7.280742	8.050291	7.400292	7.515294	8.065216	8.207821	8.376855	6.441447	6.633408	7.396421	7.117105	8.231035	7.081831	7.748728	7.807315	6.487475	6.464006	6.987177	7.846013	6.900434	6.730909	9.077539	9.432156	8.020357	7.137131	7.948713	8.920468	6.744847	7.756196	6.250104	7.661391	9.498688	6.779078	6.706246	7.431362	6.980689	7.560981	7.363523	6.866587	7.91344	7.792648	6.347386	6.099839	6.029156	8.187187	8.065039	8.653794	8.982548	8.296875	8.501776	8.557875	9.013646	9.373216	7.189733	8.756751	8.89695	9.02632	8.074792	7.984571	7.872518	7.781487	8.844336	7.711738	7.739624	8.837488	7.133793	7.958904	8.05548	8.481342	7.604921	8.209843	8.029933	7.520804	7.511719	8.254721	7.565404	7.784141	7.910477	7.651618	8.825006	9.991112	8.193865	8.330817	7.660296	7.875259	7.705429	8.701791	6.888198	7.836424	10.386278	7.390941	7.610859	8.401811	7.998593	7.6121	8.016567	7.452969	7.62556	7.447262	6.968578	7.133352	7.379761	7.420389	7.779729	7.916152	7.551219	7.871189	7.49103	8.262219	7.757566	9.581179	7.798524	7.950336	7.713705	7.376818	9.123307	7.961127	7.85388	8.041659	8.16395	7.585915	8.052138	7.840598	7.924579	8.133684	7.633473	7.662221	7.820315	7.759284	7.673108	7.205987	8.011285	6.969293	7.243259	7.905691	7.318189	7.997256	6.916471	7.725073	7.058452	7.038955	7.821336	8.118459	7.574938	8.105456	7.025554	7.708391	6.89373	7.707511	7.656973	7.41059	7.440679	7.18771	5.575363	5.591077	6.536634	4.950074	5.205485	5.585387	4.988519	5.377614	5.22617	5.072632	5.996592	5.583084	6.076659	5.986445	5.176702	5.497381	5.191247	5.227499	5.270762	4.933506	6.229629	5.570583	5.931703	5.875554	5.598339	5.052729	4.994904	5.361639	4.768334	6.168704	5.546012	5.917973	4.888408	4.764706	5.671957	5.736343	5.713697	5.373087	5.188211	5.365753	4.877419	5.252818	5.65951	4.853185	4.798315	4.994041	6.665993	6.543822	6.875536	6.746766	6.418548	7.519643	7.454007	6.99868	6.990497	6.718871	7.51644	6.198083	7.180735	6.356381	7.708796	7.190489	6.384225	7.325657	6.12278	7.813504	7.421353	7.259241	7.936172	6.693784	6.706582	7.136309	5.958487	7.147766	6.753487	6.389722	6.828774	6.734684	6.284909	7.418343	5.545653	6.244006	6.020616	6.570839	5.819059	5.713697	5.903119	5.993001	6.296535	6.893225
X236572_at	RP4-647C14.3	4.431	5.136615	5.01998	4.921279	4.865295	4.842253	4.824197	5.185715	4.750714	4.527894	5.017518	4.950161	4.766963	4.828109	4.537324	4.136217	5.129625	4.904569	5.044105	4.858214	4.925839	5.104395	4.761104	5.047344	4.862916	5.054652	5.044905	4.792036	5.034782	5.376863	5.115546	5.089447	4.763787	5.881813	4.64961	4.640927	5.59274	4.884678	4.944753	5.086291	4.918143	4.878036	5.696126	4.81417	5.132268	4.855412	4.798963	4.596845	4.843682	4.741236	5.02394	4.984611	4.933777	4.888227	4.692768	5.19005	4.672995	4.688646	4.877661	4.906461	4.939531	4.899463	5.092724	4.994622	5.127228	5.274882	4.603454	4.820566	4.855685	5.025357	4.899072	4.908349	4.837908	4.89329	4.782689	4.707865	4.920622	4.745166	4.698526	5.149153	5.239785	4.928747	4.907216	4.591875	4.947328	5.124712	5.133393	4.897511	4.742937	4.937631	4.617101	6.026548	5.033877	4.868632	4.876886	4.462784	5.661917	4.96722	4.858313	5.547657	5.261991	4.614045	5.044381	4.722815	4.773596	4.147387	4.93284	5.060064	4.778528	4.986844	4.952422	4.802562	4.880162	4.892591	5.01079	4.816364	4.38498	4.96971	4.894229	4.576672	4.290323	4.718779	4.967329	4.575159	4.962991	4.598771	4.696205	4.704903	5.334842	4.584758	4.52759	4.598137	4.676814	4.518705	4.577036	4.779978	4.586571	4.716386	4.561197	4.467828	4.655303	4.96124	4.554873	4.449138	4.964857	4.963618	4.631781	4.755498	4.1994	4.55814	4.917039	4.618336	4.91656	4.606248	4.545817	5.001987	4.597776	4.800915	4.764568	4.30272	4.286862	5.041292	4.594672	3.489234	3.665595	3.61167	3.684296	3.656433	3.266662	3.772087	3.616756	3.574751	3.554222	3.708479	3.56707	3.781557	3.571722	3.474765	3.581876	3.582244	3.354907	3.530875	3.622351	3.630106	3.541504	3.527262	3.597026	3.623966	3.625463	3.756204	3.656433	3.667283	3.731213	3.659266	3.7884	3.67499	3.68026	3.656433	3.677735	3.756255	3.438258	3.76506	3.827737	3.438476	3.469529	4.108001	3.678529	3.508537	3.544569	3.65189	3.515042	3.879699	3.901802	3.71379	3.625244	3.787392	3.526678	3.672815	3.534284	4.222577	3.682172	3.798105	3.851115	3.656433	3.72851	3.543467	3.965815	3.455454	3.646474	3.534913	3.551032	3.485788	3.617893	3.622741	3.808471	3.632644	3.583969	3.534347	3.64395	3.767887	3.916764	3.406661	3.606898	3.484063	3.680622	3.71822	3.797312	3.795143	3.846617	3.658515	3.849513	3.93781	3.739369
X242994_at	RP4-657D16.3	5.752	6.190818	6.28034	6.752673	6.541291	6.273583	6.783589	7.002926	7.161496	7.171088	6.407735	6.602339	6.11708	6.4022	6.728966	7.233558	6.894589	6.573429	6.934742	6.530079	6.838715	6.633852	6.639755	7.077897	6.402481	6.559421	6.790355	7.108046	6.876751	6.988727	6.632933	7.170674	6.922068	6.618478	5.925064	6.654391	6.90488	6.715701	6.95698	5.887925	6.47596	6.615031	7.220068	6.055935	6.37675	6.577367	5.949898	6.370441	5.791253	6.349908	6.648598	6.272205	6.300727	6.562219	6.800543	7.193321	6.351939	6.714374	6.639419	7.279895	6.744799	6.609101	7.154186	6.754205	7.421844	7.339263	6.771046	6.791161	6.690805	7.05359	6.963325	6.876048	6.889965	6.503517	6.864176	6.267903	6.48615	6.770992	6.832141	6.814475	6.355342	6.827809	6.652202	6.204361	6.967725	6.924346	7.058119	7.082957	6.686012	6.580725	6.590482	6.872453	6.854701	6.341653	6.183047	6.363803	7.233264	5.889789	6.610759	7.094257	6.904617	6.122444	6.338486	6.118349	6.479811	6.16685	6.119802	6.441767	6.076358	6.345676	6.434524	6.483365	6.272295	6.50531	6.736357	5.974519	6.065969	6.033393	5.731017	5.818379	5.81486	6.094325	5.797632	6.331892	6.378428	5.825578	6.056466	6.167866	5.934213	6.209795	5.731953	5.504947	5.398904	5.054906	5.638813	6.042985	5.576472	5.616843	5.511593	5.505252	5.631836	5.913035	5.757266	6.156592	5.419202	6.260569	6.02735	6.127467	5.433707	5.567692	5.939505	6.175423	6.700043	6.099827	5.680822	5.60305	5.084757	5.345236	6.124474	5.752043	5.726997	5.649119	6.573245	4.559478	4.266573	4.167946	4.782895	4.670997	4.34589	4.534599	4.887179	4.515677	4.51856	4.363132	4.334319	4.520249	4.525292	4.924522	4.657085	5.162811	4.827417	4.792026	4.891034	4.63683	4.371121	4.597215	4.65772	4.686621	5.040117	4.275288	4.406412	4.11784	4.452181	4.288002	4.414705	4.287166	4.564455	4.54206	4.726292	4.856441	5.356854	4.438773	4.66734	4.397155	4.322426	4.860603	4.749037	4.612181	4.448061	4.935043	4.730045	4.423081	5.155718	4.483605	4.054053	4.859704	4.484237	4.726327	4.577314	4.674459	4.825364	4.535582	4.904588	4.39464	4.237417	4.542306	4.521567	4.509016	4.626992	4.584083	4.280678	4.504741	4.471435	4.565961	4.250451	5.084296	4.395059	4.410591	4.433467	4.416566	4.671906	4.72476	4.405917	4.271922	4.453971	4.926763	4.475515	4.539592	4.775115	4.445264	4.772999	4.397193	4.602786
X234763_at	RP4-665N4.4	4.913	5.408392	5.520605	5.571397	5.294967	5.403421	5.576737	5.476948	5.676517	5.364749	5.640201	5.547314	5.565084	5.499225	5.619213	5.643351	5.692797	5.754044	5.77662	5.490222	5.516788	5.615944	5.42566	5.493026	5.683396	5.797402	5.632332	5.559259	5.605881	5.526139	5.784646	5.609416	5.40708	5.577213	5.703229	5.626206	5.654893	5.63669	5.571036	5.670247	5.589474	5.588786	5.762021	5.572682	5.498286	5.702993	5.797402	5.570896	5.705697	5.404656	5.277049	5.538413	5.750779	5.837669	5.310522	5.532532	5.416619	5.525266	5.674473	5.734666	5.327988	5.744806	5.696818	5.531479	5.332176	5.823802	5.432346	5.436829	5.461879	5.377943	5.339278	5.679487	5.733905	5.575132	5.857344	5.718277	5.754164	5.570006	5.447576	5.522107	5.480416	5.454021	5.591067	5.633536	5.548674	5.679254	5.532103	5.534622	5.646798	5.356093	5.509142	5.5192	5.580976	5.608449	5.694512	5.602127	5.593106	5.584932	5.402158	5.559272	5.83299	5.400956	5.300136	5.399021	5.570088	5.470262	5.806948	5.593289	5.1173	5.528548	5.87417	5.582807	5.820043	5.755666	5.369253	5.308245	4.873389	4.906798	4.716278	5.243681	4.796716	5.192285	4.999067	4.877916	5.015123	4.901535	5.028403	5.247074	5.345508	5.098591	4.921575	4.835582	4.754994	4.958647	4.88218	4.995413	4.954235	4.781478	4.865222	5.241602	5.031186	5.113013	4.942741	4.953295	4.403551	5.584872	5.290452	5.451697	4.97947	5.232124	5.087342	5.16488	5.116824	5.053197	5.003727	5.140282	4.825885	4.767916	5.007343	4.789333	4.780545	4.941598	4.922845	3.921794	4.14848	3.86826	4.242756	3.906935	4.039233	4.252296	4.085372	3.947715	4.156825	3.901753	3.858905	4.256727	4.254177	4.024181	3.952738	4.038172	3.932782	3.920997	3.994855	3.956398	3.834327	4.15184	3.648402	4.275491	4.100625	4.044595	3.956474	4.102497	4.042175	4.08177	4.087024	4.024373	4.341246	3.838936	3.756238	3.743147	3.920693	4.557668	4.122107	3.812279	3.919357	3.973814	4.009771	4.107929	4.302539	3.958897	4.242229	4.173208	4.303386	4.075215	4.331722	4.095182	4.141121	4.298525	3.962352	4.280973	3.900784	3.925567	4.152455	3.944549	3.812706	3.875341	4.069432	4.014803	3.854405	3.8914	4.133412	3.955678	3.854932	3.990546	4.387181	3.993904	4.000372	4.148732	3.994906	3.772304	4.004298	3.925983	3.977553	3.817117	4.006564	3.965286	3.696024	4.106494	4.03349	3.792778	4.025455	4.029509	4.014279
X234615_at	RP4-675G8.2	3.805	4.397985	4.582644	4.572358	4.294226	4.527311	4.207665	4.185166	4.404826	4.166383	4.290538	4.219987	4.237408	4.424916	4.402361	4.317049	4.14516	4.344182	4.485835	4.290647	4.271041	4.286548	4.428968	4.349089	4.240495	4.46992	4.294572	4.279887	4.406355	4.643089	4.338313	4.333664	4.217358	4.147088	4.369208	4.321988	4.288834	4.474433	4.288252	4.498623	4.38316	4.267283	4.264517	4.320233	4.27542	4.308434	4.13949	4.363883	4.215655	4.381261	4.380714	4.20992	4.204434	4.326073	4.260701	4.260591	4.100849	4.338651	4.185713	4.162855	4.317676	4.177972	4.182133	4.192798	4.441254	4.481043	4.368985	4.2218	4.373845	4.189798	4.416363	4.249042	4.214904	4.1112	4.276835	4.417159	4.305496	4.236783	4.202481	4.32229	4.230261	4.221539	4.447791	4.302044	4.314192	4.510637	4.249678	4.395715	4.249758	4.155465	4.434129	4.319365	4.3438	4.310753	4.520046	4.200657	4.259157	4.459058	4.406666	4.337817	4.434447	4.197775	4.321678	3.993504	4.258031	4.356004	4.269125	4.268607	4.329553	4.368048	4.179272	4.603011	4.394251	4.34524	4.279177	3.02431	3.018646	3.015835	3.066484	3.14545	3.052988	3.323813	3.210361	3.123238	3.434925	3.013949	3.231423	3.125963	3.359887	3.192194	3.280681	3.040993	3.1867	2.920716	3.09276	3.264589	2.971818	3.090021	3.011866	3.177194	3.052177	3.129842	2.979536	3.297061	3.00168	2.98261	3.16638	3.049302	3.055364	3.422066	3.309633	3.143579	3.226276	3.018923	3.109194	3.237575	3.352783	2.854092	3.247153	3.202492	3.172728	3.079519	3.248807	3.658692	3.529932	3.629571	3.740427	3.495231	3.514928	3.579927	3.511902	3.569403	3.348029	3.433042	3.541621	3.689417	3.511803	3.381881	3.750136	3.773955	3.327006	3.500705	3.26764	3.308517	3.528696	3.457575	3.511803	3.319347	3.550063	3.544545	3.435919	3.544225	3.243147	3.525295	3.529299	3.368199	3.64945	3.619299	3.557815	3.671364	3.473938	3.659715	3.599954	3.511803	3.509345	3.797627	3.489597	3.478981	3.513002	3.420284	3.588915	3.334325	3.598064	3.570387	3.3785	3.836173	3.613432	3.558233	3.456904	3.860392	3.493866	3.506049	3.679437	3.512365	3.508095	3.34619	3.598481	3.432668	3.399014	3.511803	3.370358	3.230118	3.402703	3.434986	3.629188	3.402169	3.474689	3.335496	3.214503	3.511803	3.839558	3.541448	3.313148	3.413702	3.403088	3.704154	3.286254	3.443481	3.694933	3.334621	3.615774	3.590338	3.786896
X1557791_at	RP4-676L2.1	3.693	4.363432	4.225987	3.911522	4.2328	3.948731	4.014738	4.344978	4.084044	4.336937	4.204582	4.06189	3.971545	4.075074	4.077241	3.892633	4.264259	4.426364	4.264979	4.21847	4.295239	4.271673	4.204239	4.171863	4.178312	4.454092	4.350304	4.522639	4.412391	4.298818	4.122636	4.127716	4.081076	4.878814	4.002032	4.205578	4.503816	4.175489	4.652643	4.209802	4.134836	4.0337	4.902966	3.904589	4.08313	3.973782	4.159004	4.108557	3.988695	4.23982	4.175272	3.933211	4.228593	4.101122	4.328646	4.083216	4.425262	4.263288	4.154903	4.350817	4.166624	4.116473	4.210728	4.255725	4.182438	4.106561	4.172904	4.266158	4.321708	4.054166	4.4447	4.321819	4.167348	4.263288	4.129529	4.122772	4.498929	3.882735	3.956039	4.097446	4.05215	4.332106	4.622384	4.220763	4.470035	4.204346	4.327325	4.590907	4.239894	4.320067	4.307358	4.702151	4.81225	4.192367	4.292608	4.119792	4.998152	4.018559	4.301695	3.872247	4.470813	3.959184	4.236625	3.823384	3.809795	4.103293	3.987186	4.060743	3.906981	4.351363	4.270687	4.287501	4.233398	4.237857	4.251457	3.128739	3.165458	3.182607	3.215661	3.181671	2.836378	3.402357	3.232571	3.299497	3.386483	3.164411	3.260621	3.461974	3.376282	3.099831	3.197397	3.376018	3.397215	3.072543	3.088161	3.240636	3.0236	3.349763	3.170284	3.172921	3.103376	3.409157	3.104157	3.364203	2.980464	3.439424	3.270057	3.271729	3.139963	3.248579	3.305705	3.262517	3.298752	3.158701	3.076351	3.364784	3.145057	3.380349	2.971501	3.135218	3.197577	3.308765	3.372053	3.389188	3.45443	2.960349	3.147144	3.275197	3.145833	3.214707	3.418256	3.231687	3.192172	3.370299	3.267825	3.232104	3.267825	3.207739	3.349137	3.21856	3.053161	3.290678	3.194157	2.968723	3.088586	3.19918	3.234561	3.279689	3.267825	3.357405	3.067521	3.275421	3.260578	3.476174	3.473674	3.121584	3.284229	3.449043	3.10653	3.331325	3.406665	3.736474	3.316825	3.294925	3.318693	3.294623	3.396941	3.457506	3.40127	3.274748	3.26891	3.494269	3.258892	3.408821	3.147955	3.3047	3.199545	3.333199	3.280008	3.390607	3.234016	3.301893	3.303098	3.192154	3.244931	3.08941	3.267825	3.117388	3.006109	3.331371	3.231012	3.007037	3.194813	3.094598	3.514831	3.385024	3.245967	3.181197	3.192596	3.380421	3.49734	3.110172	3.298478	3.113994	3.24887	3.309131	3.105552	3.286029	3.233304	3.395435	3.438128	3.455662	3.429218
X242947_at	RP4-680D5.8	3.501	4.415295	3.841188	3.816918	3.836487	3.972139	4.216703	3.7355	3.721071	4.228957	3.866321	3.819882	4.036845	4.032929	3.986298	4.040198	4.251006	4.218201	3.880995	3.934946	4.021198	4.168216	3.833786	3.893834	4.090979	4.389888	3.940166	3.912109	3.94717	4.960121	3.94145	4.215093	3.835914	3.946939	4.01474	3.909515	4.272014	4.053718	4.019339	3.797109	4.064039	3.990204	3.993348	3.957081	3.857025	3.900033	3.783599	3.902664	3.835991	3.831708	3.845592	4.160705	4.137824	4.170751	3.815576	3.960483	3.906518	3.837245	3.702997	3.938873	3.953948	3.903365	4.072027	3.662273	3.869755	3.966328	3.756195	3.747482	3.898218	3.815206	3.955366	3.873993	3.787298	3.866845	4.014058	4.007498	3.920639	4.006553	3.971349	4.019254	3.87285	3.992699	3.889811	3.8378	3.808043	3.860117	4.040169	3.826272	4.062875	3.972196	3.882371	4.01307	3.924765	3.994495	3.896014	3.948784	3.917428	3.84101	4.038897	3.967203	4.07142	3.932064	3.938429	3.713249	4.073868	3.723501	4.000152	3.96494	3.757917	3.923789	3.922435	3.857284	3.924573	3.764454	4.042968	3.070691	2.999125	2.87083	2.819168	2.913316	2.83712	2.91201	2.994847	3.131673	2.927447	2.869478	3.012891	3.076731	3.343965	3.256024	2.915198	3.058735	2.996438	3.023131	2.811052	3.164967	3.198612	2.890147	3.015752	3.02386	3.247304	3.087425	3.072496	3.013031	3.083332	3.098933	3.183643	2.974567	3.156996	3.022939	3.020401	3.227647	2.961335	3.002025	3.18832	2.952138	2.859583	3.033777	2.718003	3.035676	3.011902	3.035588	3.149095	3.354801	3.055532	3.238948	3.385568	3.055076	3.078766	3.144289	3.122716	3.259711	3.140052	3.094694	3.157691	3.262141	3.113664	3.242609	3.253258	3.32436	3.13243	2.991578	3.103238	3.14628	3.238705	3.298242	3.174005	3.071809	3.07795	3.077049	3.221509	3.267401	3.159018	3.112203	3.183023	3.220765	3.333434	3.163541	3.232643	3.026749	3.067166	3.16736	3.049953	3.156195	3.229474	3.223853	3.500176	3.284661	3.601668	3.169824	3.294948	3.1141	3.042169	3.134318	3.320436	3.397587	3.171944	3.194223	3.117189	3.190411	3.261562	3.131062	3.153258	3.232438	3.176327	3.10597	3.164581	3.089534	3.047404	2.897921	3.223533	3.14628	2.995162	3.269689	3.331107	3.101182	3.376031	3.032541	3.186697	3.103195	3.300955	3.015752	3.020115	3.18882	3.068124	3.082558	3.408191	3.106797	3.120232	3.239449	3.342372	3.099923	3.227033
X216547_at	RP4-710M16.1	7.246	7.628743	7.385998	7.526591	7.699267	7.681931	7.707386	8.132436	8.174981	7.510831	7.905301	7.353433	7.71112	7.660294	7.282274	7.712565	7.815331	7.83724	7.546355	8.417303	7.854931	7.536277	7.812019	7.983923	7.93699	7.85065	8.083518	7.786464	7.657796	8.783425	8.657487	7.852047	7.23046	8.107687	7.900322	7.393836	8.122192	7.938237	7.810404	7.427059	7.808573	7.767517	7.424576	7.859113	7.468729	7.78433	7.728466	7.824299	7.905142	7.63228	8.087695	7.622381	7.975476	7.744056	7.904938	6.719395	7.343528	6.910402	7.486213	7.201417	7.913572	7.587874	7.656153	8.017831	7.332504	7.584193	7.541689	7.270484	7.678859	7.669889	7.341678	7.936293	7.740604	8.149747	8.025841	7.814143	7.504935	7.974776	8.031709	7.84204	7.787087	7.932609	7.418149	7.388703	8.119382	8.121874	7.849842	7.900978	7.744054	7.823354	7.049809	7.772768	7.551443	7.247116	7.443644	7.658824	7.788979	7.956359	7.339132	7.173983	7.504203	7.487251	7.590439	7.375577	8.184906	7.751097	7.53084	7.724269	7.78153	7.50908	7.721801	7.53091	7.803849	7.513267	7.598498	7.163872	7.081613	6.739436	6.963693	7.151965	7.279725	7.14953	6.972114	6.926467	6.520858	6.872349	6.788263	6.899321	6.819709	6.946813	6.816524	6.71542	6.906095	7.01877	6.815931	6.943814	6.731979	6.740475	6.709851	6.822811	6.715721	7.346074	7.888828	7.347031	7.234975	6.570146	7.149661	6.996747	7.131905	7.063631	6.747602	7.077926	7.041735	7.168536	6.929319	6.835602	6.688668	7.230955	6.804043	7.309116	7.239347	6.643658	6.622935	7.227944	7.391624	6.816201	7.069794	7.61288	6.636151	7.009743	6.826122	7.91586	7.164234	6.657354	6.388066	6.330801	6.573064	6.817096	6.863345	6.735772	6.443907	6.933344	6.495705	6.924218	7.129873	6.846868	7.070453	6.931182	6.978455	7.10463	6.426594	6.925739	6.847826	6.547502	6.621447	6.964377	7.397878	6.929135	6.708332	7.094733	7.07459	6.505454	6.78186	6.887458	6.776431	6.469187	6.66933	6.71567	7.593728	6.951133	6.812008	6.738613	7.100341	6.675297	6.397423	6.921659	7.232495	6.855922	6.528303	6.604053	6.771215	6.608829	6.966968	6.785576	6.303666	6.57138	6.638289	6.924898	6.614373	6.485603	6.660256	6.818543	6.496261	6.680216	6.882151	7.238732	7.167222	6.571092	6.675956	6.736081	6.549898	6.156206	6.48292	6.664049	6.341265	6.895134	6.229538	6.86444	7.048764	6.936095	6.41094	6.607845	7.47837
X238881_at	RP4-714D9.5	4.495	5.731861	5.655335	5.10265	5.01123	5.552545	5.061497	4.641872	5.099835	5.222461	4.717723	4.885798	5.157121	4.868404	4.721346	5.064566	6.691738	4.536593	4.67254	4.437637	4.753323	4.88859	4.752916	5.030587	4.618712	4.781689	4.707455	4.57717	5.108331	4.417794	4.571581	4.900784	5.335963	4.572963	4.751402	5.18158	4.75084	4.727582	4.548475	4.656712	5.007841	5.842384	4.447287	4.827508	5.514036	4.940778	4.95319	4.572715	4.903432	4.884528	5.075602	4.510731	4.536663	4.473943	5.095364	6.377086	5.389149	5.082565	5.090532	5.202128	4.970821	5.052872	5.470821	4.752579	5.008486	5.389493	5.267138	4.707658	5.08483	4.968995	5.110007	5.269666	4.379926	4.780648	5.602948	4.676681	4.705211	4.87378	5.381798	4.705271	5.305904	4.653938	4.842269	5.274303	4.973962	4.528783	4.630719	4.900333	4.788049	5.011574	5.867787	4.519596	4.857053	4.917647	4.874899	4.931172	4.688127	4.697592	4.899469	6.031509	4.377667	4.964725	4.812662	4.97238	4.630119	5.044861	4.634191	4.42136	5.027467	4.370208	4.699507	4.588598	4.867541	4.717126	4.512644	4.671873	4.856767	4.591095	4.979327	4.575807	5.190112	4.916389	5.114446	4.806501	4.708087	5.20875	5.070194	4.890969	4.713639	4.832181	4.454182	4.955811	4.667036	4.816755	5.276251	4.639934	4.692	4.668049	4.654872	5.538117	4.421616	4.857379	4.810868	4.884558	5.006901	5.767956	4.850786	4.594628	5.417273	4.484729	5.34941	4.809228	5.113882	4.811259	4.536863	4.99491	4.337997	4.561201	5.679559	4.588819	4.962956	5.824081	4.523894	3.697395	4.161485	3.612702	3.750156	3.457581	4.101542	3.845047	3.589362	3.304901	3.525593	3.899042	3.525395	3.450714	3.867968	3.74873	3.779094	3.710784	3.738856	3.777909	3.482488	3.514131	3.739865	3.377645	3.436007	3.913442	3.649969	3.444461	4.008299	3.46126	3.627803	3.738856	3.69225	3.677963	3.670739	3.509505	3.763314	3.841552	3.630739	3.676495	3.774831	3.879831	3.796018	3.545191	3.663537	3.757027	3.443145	3.760417	3.648761	3.694794	3.533078	3.660639	3.738856	3.697748	3.490697	3.407954	3.633609	3.766922	3.692715	3.738856	3.787601	3.80263	4.047782	3.814498	3.930048	3.600267	3.632098	3.89018	4.020521	3.923443	3.547554	3.672006	4.016281	3.728798	3.624535	3.978584	3.697597	3.86566	4.116849	3.517911	3.672025	4.034345	3.91727	3.846369	3.761767	3.739865	3.762792	3.853694	3.881009	3.997599	3.585191
X234328_at	RP4-730D4.1	4.432	5.39229	5.061739	5.159308	5.069594	5.197654	5.204326	5.017834	4.56468	5.018202	4.740394	4.589088	4.60029	4.367242	4.886896	4.843183	5.178267	5.355964	5.116456	4.957488	5.212701	4.89622	4.776688	5.023071	5.376955	5.550562	5.314135	5.217611	4.931082	5.288979	4.923239	4.890926	4.844152	5.338594	4.906773	4.958029	5.030458	5.328588	5.040376	5.455194	5.096807	5.150413	5.137285	5.012376	4.742813	5.058908	4.954043	5.341913	4.877183	5.110091	4.825878	5.158522	5.115047	5.349928	5.081057	5.107041	5.063449	4.672194	4.518223	4.942742	5.240307	4.489948	4.919509	5.016632	4.570248	4.903309	5.202095	4.818027	4.928747	4.535052	4.521677	4.847355	5.072323	4.906741	4.732258	5.256435	5.059453	5.018202	4.948269	4.869582	4.728722	5.079544	4.999342	5.21052	4.578	5.070439	5.073276	5.108881	5.120204	5.023705	4.955237	4.969352	5.300933	5.017798	5.049024	5.12367	4.844736	5.094059	4.89317	4.683245	5.241166	5.057222	4.932905	5.179189	5.107248	5.095001	4.871595	4.975188	5.026722	5.290148	5.154365	5.15657	5.043649	5.431499	5.08455	4.266114	4.487312	4.555883	4.134914	4.128766	4.771322	4.530713	3.970045	4.379514	4.505569	4.250326	4.305194	4.379455	4.557564	4.688224	4.225571	4.210221	4.229566	4.046683	4.619279	4.437115	4.376654	4.331141	4.262082	4.345982	4.339462	4.603913	4.41769	4.407503	4.298219	4.491428	4.209143	4.588292	4.11911	4.600063	4.275198	4.659233	4.478735	4.371151	4.192759	4.445595	4.305565	4.63186	4.315723	4.515694	4.585072	4.25308	4.41308	3.687494	3.773471	3.703305	4.086816	3.617895	3.520801	3.780593	3.835509	3.985063	3.750515	3.890737	3.784479	3.953063	3.918395	3.551128	3.832143	3.845753	3.912396	3.820443	3.623056	3.321912	3.663503	3.736115	3.913853	3.733008	3.465087	3.808385	3.577299	3.683292	3.586682	3.379604	3.457773	3.868302	3.883787	3.84141	3.717209	3.605299	3.721305	4.186279	3.79538	3.462701	3.685842	3.865677	3.362434	3.715204	3.652402	3.656815	3.891239	4.06487	4.140225	3.451665	3.499294	3.896246	4.061	3.563727	3.879136	4.08425	3.783343	3.617324	3.835076	3.760807	3.494154	3.775405	3.559353	3.600267	3.532172	3.504023	3.565902	3.681309	3.60006	3.634686	3.528519	3.858315	3.814277	3.446348	3.677168	3.512702	3.620222	3.729859	3.508537	3.549685	3.711928	3.839666	3.815796	3.812793	3.877518	3.757088	3.66699	3.543478	3.902638
X243308_at	RP4-740C4.7	4.762	5.37183	6.45623	5.384761	6.85623	5.553746	6.029885	4.57271	5.231527	5.117068	5.594635	5.018115	5.520286	4.676241	4.623135	5.402165	5.870335	4.48278	5.460924	4.891896	4.645614	5.448949	4.743851	4.959808	5.173172	4.853817	4.770054	4.624509	5.27822	4.656857	4.727775	7.009982	6.75729	4.681736	5.32171	6.257172	4.882568	4.82791	4.636736	4.85923	5.282046	7.389121	4.642698	5.342179	5.051646	4.300412	5.391827	5.569737	4.690503	6.587861	5.139033	4.946257	5.090442	4.503076	5.200193	6.073325	6.464927	5.613139	5.675113	5.172065	5.193162	5.797365	5.831569	4.552991	4.887289	5.261046	5.78018	5.314407	5.136494	4.922156	4.963464	5.944306	5.10422	4.912006	5.626237	5.005157	4.87753	5.006081	4.681601	4.778827	4.989544	4.613309	4.75123	5.408268	4.666203	4.479836	4.748027	4.928552	4.904046	5.914716	5.65869	4.867542	4.818338	5.481028	5.166034	4.974119	4.697924	4.762957	5.312477	6.788616	4.499774	4.839777	4.534398	5.032617	4.984266	5.008497	5.402729	4.888719	4.980903	4.377195	4.607802	4.906373	4.969918	4.882116	4.943098	5.671355	5.871777	5.467106	5.299661	5.491173	5.904495	5.260302	5.610948	5.621883	5.390697	5.819796	5.46161	5.821836	5.410528	5.662011	5.187942	5.333849	5.318728	5.156146	5.788515	5.002776	5.335193	5.240613	5.433794	5.165829	5.208737	5.659177	5.155766	6.301969	6.44296	6.556701	6.123218	5.811038	5.533514	6.839459	5.68778	5.672257	6.358089	5.727078	5.356732	5.165379	6.374209	5.116275	6.099737	5.303818	5.981578	5.380593	7.178644	3.681099	3.422941	3.843201	3.788452	3.616116	3.536587	3.673727	3.943313	3.718115	3.296597	4.481538	3.852696	3.736789	3.75759	3.546894	3.787762	3.632946	3.423992	3.574337	3.538247	3.567918	3.571136	3.705164	3.711479	4.009341	3.651372	4.055825	3.738856	3.49628	4.030912	3.657596	3.718115	3.512878	3.612801	3.824025	3.649957	3.703176	3.714797	4.112884	3.887946	3.451836	3.584561	3.826734	3.905094	3.282231	3.641138	4.254506	3.404582	3.841282	3.655237	3.618406	3.754676	4.11165	3.747905	3.583354	3.749884	3.562991	3.713104	3.829081	3.668808	3.718115	3.928379	4.019631	3.704624	3.802597	3.653915	3.974331	4.033451	3.806125	3.819166	3.637347	3.971001	3.993078	4.003723	3.807502	3.588666	3.694805	4.002979	3.570498	3.703545	3.505844	3.646006	3.866227	3.715444	3.64252	3.725671	4.061861	3.755153	3.729233	3.56617
X1569794_at	RP4-742J24.2	3.379	3.715396	3.856236	3.793983	3.603467	3.517542	3.606321	3.624394	3.569435	3.669736	3.619932	3.647973	3.470157	3.48689	3.618618	3.85933	3.727016	3.937727	3.785665	3.601338	3.679587	3.618301	3.538252	3.578448	3.492426	3.763521	3.577186	3.733862	3.650067	3.640353	3.71244	3.64906	3.479808	3.72323	3.643627	3.811158	3.77654	3.775153	3.518335	3.674731	3.597067	3.681178	3.722653	3.624462	3.620039	3.484393	3.500782	3.650564	3.451454	3.640261	3.751116	3.651983	3.748646	3.721854	3.678259	3.600776	3.518444	3.764903	3.731985	3.648317	3.648464	3.76417	3.656865	3.696143	3.714846	3.637144	3.527846	3.529177	3.639172	3.73663	3.528862	3.893341	3.711586	3.645987	3.976828	3.546782	3.579436	3.618335	3.663522	3.651775	3.704914	3.594648	3.787451	3.497527	3.488847	3.517215	3.548617	3.759506	3.793155	3.785672	3.649006	3.63282	3.570086	3.561504	3.46514	3.443638	3.676518	3.643994	3.574482	3.647607	3.64254	3.497052	3.503801	3.617071	3.523253	3.593082	3.644427	3.629024	3.694287	3.627884	3.661924	3.937166	3.729966	3.616709	3.714576	3.082155	3.053311	3.101819	3.004105	3.319999	3.486615	2.996275	3.021478	3.03909	2.883398	3.378979	3.082155	3.020375	2.968113	3.097715	2.962171	2.986724	3.228152	3.142086	3.129015	3.021812	3.227536	3.151766	3.283854	3.352083	2.874566	3.202614	3.061679	3.029548	4.379067	3.461459	3.044919	3.778209	3.831056	3.225487	3.06955	3.066556	3.147318	3.03369	3.224566	2.952441	3.24242	3.019088	3.129825	3.062707	3.346295	3.156981	2.972412	3.049755	3.095318	3.124045	3.158837	3.112207	2.974105	3.100326	3.153061	3.22667	3.006017	3.057096	3.167733	3.20343	3.077851	3.159885	3.397789	3.126102	3.191568	2.817833	2.983078	2.903274	2.97694	3.104064	3.159623	2.992006	3.051485	3.189341	3.286349	3.337044	3.152068	3.036252	3.273324	3.027982	3.388677	3.1891	3.003565	3.360345	3.286675	3.181962	3.267279	3.458279	3.342793	3.2982	3.36642	3.132282	3.122725	3.176088	3.166484	3.0648	2.993351	3.105243	3.13733	3.164265	3.061205	3.152414	3.211684	3.200452	3.078551	3.102775	3.3057	3.234121	3.193462	2.979683	3.045083	3.036028	2.990532	3.159103	3.052743	3.163201	3.195265	3.118351	2.960128	3.125982	3.117299	3.11882	3.060772	3.158013	3.237044	3.186273	3.263834	3.035621	3.280226	3.146166	3.160268	3.173555	3.311791	3.004376	3.420468	3.074978	3.271154
X228835_at	RP4-758J24.5	7.635	8.94597	8.506137	7.865423	8.890613	7.712535	7.774862	7.017057	7.764446	8.279779	8.32736	8.507948	7.626035	8.073415	8.190598	7.691236	8.750095	8.924723	8.35593	8.146971	7.733441	8.236015	8.041949	8.140829	8.717508	7.790146	7.76627	7.643149	8.136796	7.430713	7.871354	8.506745	7.934202	7.235382	8.248703	9.588484	7.599491	7.369974	7.317132	6.943769	8.315735	8.03483	7.869953	7.25385	8.040433	8.292298	8.245103	8.317277	6.928026	8.405805	8.063937	7.023997	7.345616	7.394385	7.479671	9.207733	8.797564	8.648831	8.403435	8.342759	8.424874	8.570732	8.741687	7.988741	8.024525	8.422899	8.514137	8.395785	8.108154	8.206165	7.936694	8.443324	7.90928	8.19377	8.253401	8.644813	8.422943	8.114524	8.164581	8.015379	8.283069	8.141024	8.3074	8.350664	7.997897	7.906891	8.366706	8.263868	8.129334	8.258071	8.191328	7.808921	8.091035	8.330737	9.493376	8.38588	7.60921	7.951653	8.614491	8.54587	7.792259	8.064799	8.02707	8.263502	8.142342	7.953758	8.165002	7.944433	8.124612	7.475221	8.356381	7.934274	8.190583	8.529686	7.126951	8.246885	8.237217	8.288307	8.274386	8.26204	8.294984	8.225542	8.465234	8.406439	8.586608	8.456262	8.3278	8.358124	8.30501	8.339581	8.221006	8.334414	8.427787	8.152236	8.120472	8.04051	8.29242	8.421612	8.4324	8.529571	7.843026	8.070231	7.738671	7.868151	7.857761	7.962326	8.296776	8.347369	7.726504	9.735987	8.471498	8.179667	9.336599	7.702971	7.881229	7.794822	7.394985	7.628794	8.623155	8.522155	7.712192	8.330744	9.647641	6.403486	5.746799	6.883275	6.174979	6.685431	7.252206	6.499773	5.534582	7.953934	6.284759	5.462473	6.043832	6.835098	6.529942	7.219479	5.783696	5.972894	6.016307	6.339472	6.065587	6.815215	6.135994	5.897134	6.528052	6.197734	6.287172	5.928449	6.390768	6.149995	7.531163	7.146923	7.709876	6.382633	5.760607	7.637065	6.446653	7.280935	6.476999	7.246455	7.159949	5.56698	6.510305	7.001834	6.380905	6.421051	5.722352	6.660556	6.408497	7.02386	5.834517	7.277419	6.61527	8.419069	5.792635	6.3645	7.313051	6.64539	6.987646	6.737048	7.120257	6.324212	6.776319	7.311902	7.218499	7.427242	7.093104	7.094042	6.097719	6.593219	7.17648	6.695017	6.714941	6.699876	6.107412	6.87442	6.93067	7.001744	7.61606	7.095397	7.185554	6.869794	7.318435	8.115098	7.349388	7.193278	6.695885	6.759383	7.025333	7.038493	6.641451
X228944_at	RP4-773N10.4	5.441	5.49852	5.406382	5.808284	7.302796	6.836462	6.8273	4.945081	6.940467	6.522405	6.358295	6.445319	5.503089	5.653535	5.898263	5.988374	6.708738	5.335594	5.349332	5.878987	5.440941	6.838925	5.43589	5.939454	5.334039	5.13748	4.936397	5.438286	6.208252	5.603784	5.018118	6.351635	6.554601	5.211233	4.953043	5.675887	4.998134	5.219124	4.934123	6.397101	6.212139	6.952159	5.620217	4.66249	5.459488	5.384727	4.952313	4.759138	4.653596	4.840244	5.221367	5.148376	4.965277	4.755332	5.722941	5.519272	5.680031	5.983964	6.082861	5.851515	6.514705	6.728509	7.024091	5.578799	6.622522	6.199882	6.714664	5.969055	6.048711	6.164535	5.988289	6.642493	5.435952	5.16631	6.470667	5.739675	5.812766	5.58288	5.975519	5.873927	6.014405	5.805158	5.289441	5.777008	5.751609	5.541662	5.080953	5.55717	4.955135	6.78667	6.661844	5.392962	5.629047	5.377877	5.858949	5.776363	5.561315	5.436891	5.54688	7.299895	4.533689	5.132073	5.660673	5.27029	5.594111	4.830429	5.177564	5.147874	5.358464	5.441735	5.32567	4.701583	5.221255	5.66222	5.26741	5.797382	6.272917	6.063232	6.072114	6.198226	6.959569	6.453331	6.254721	6.460272	5.98172	6.03624	6.178893	6.025733	5.980797	6.255096	5.767532	5.706119	5.447344	6.102745	6.007155	5.4242	5.651338	5.715197	5.990393	6.334805	5.859954	6.549283	6.158793	6.612606	5.433734	6.562232	6.128704	6.041115	5.962673	6.043871	5.283063	6.195807	6.590459	6.584795	5.60451	5.83102	6.414672	5.684661	6.512064	6.421009	5.150689	6.441626	5.218204	5.023491	4.733127	5.172586	4.701563	4.284177	3.710613	4.386191	4.588806	4.598228	4.559414	4.868999	4.304933	4.616177	5.12022	5.032367	5.147942	4.622656	4.298458	5.369353	5.238527	4.270526	4.9015	5.974796	5.536906	5.85352	4.976195	5.304052	4.720983	4.598053	5.126732	4.779668	4.889424	4.258291	4.355021	5.437506	5.727368	5.710942	4.473043	4.189826	4.852248	4.58883	4.869011	4.769407	5.036171	4.764682	4.409991	4.848467	4.705247	4.777818	4.287391	4.654798	4.309757	4.787991	4.190983	4.50877	5.142042	3.956141	4.780766	4.826399	4.928996	4.328361	4.741442	4.898031	5.037705	4.961274	4.472383	4.751018	4.415583	4.724617	5.295978	4.859302	4.451426	4.744334	4.591912	5.319795	5.008664	5.081993	4.881917	4.87906	4.768887	4.406204	5.026058	4.631706	4.334644	4.61749	4.566985	4.293307	4.756354	4.769407	4.742691
X227389_x_at	RP4-781K5.2	5.016	5.516552	5.747004	5.688891	5.874514	5.549911	5.925003	5.408171	5.689003	5.725751	5.33593	5.585432	5.458858	5.310147	5.310403	5.478151	6.009721	5.253633	5.4149	5.308242	5.510709	5.388087	5.379593	5.463611	5.965108	5.595201	5.613389	5.340113	5.573516	5.412216	5.582035	5.710082	5.796329	5.567697	5.557463	5.413988	5.521159	5.671895	5.899557	5.607796	5.140962	5.885483	5.443503	5.747452	5.483349	5.746783	5.463005	5.720191	5.528604	5.570586	5.478663	5.818185	5.29988	5.457388	5.553992	5.344254	5.015439	5.203768	5.237762	5.520915	5.570649	5.506161	5.792108	5.366279	5.479866	5.394851	5.320879	5.603983	5.425162	5.120456	5.693972	5.759049	5.403494	5.582035	5.586005	5.305175	4.993251	5.297316	5.451035	5.189044	5.353998	5.320434	5.615586	5.296977	5.512633	5.688589	5.299809	5.463383	5.245322	5.497365	5.607236	5.506218	5.465414	5.090336	5.292922	5.373562	5.611507	5.456648	5.203166	5.432476	5.474972	5.632401	5.999645	5.197863	5.301338	5.384151	5.679444	5.623655	5.560056	5.792099	5.339702	5.349346	5.309343	4.970114	5.248381	5.368215	5.394231	5.37408	5.275521	5.241894	5.033841	5.074574	5.044245	5.295534	5.143736	5.151472	5.207156	5.054238	5.377081	5.095511	5.106162	5.242175	5.363752	5.369225	5.405954	5.455479	5.25508	5.290333	5.175809	5.132578	5.440392	4.994324	5.209444	5.173379	5.347504	5.450488	5.254696	5.335365	5.308594	5.484671	5.239511	5.285294	5.401873	5.342394	5.346724	5.469477	5.496552	5.426436	5.302403	5.325887	5.275116	5.334603	5.489423	4.330482	4.443694	4.653422	4.406247	4.467154	4.228875	4.257927	4.464374	4.171119	4.238687	4.186228	4.348579	4.469949	4.336888	4.126557	4.278633	4.376469	4.152162	4.351326	4.214293	4.394946	4.311415	4.319763	4.231298	4.305486	4.331195	4.257927	4.298845	4.199006	4.200116	3.802422	4.361714	4.365123	4.236454	4.301036	4.127222	4.10777	4.494786	5.003389	3.919692	4.217608	4.326874	4.331569	4.288506	4.214722	4.434152	4.615304	4.58179	4.257927	4.875125	4.067642	4.474735	4.174658	4.5002	4.304318	4.092656	4.1631	4.256191	4.256331	4.557363	4.097189	4.257927	4.079785	4.223847	4.19417	4.151281	4.122657	4.542426	4.359304	4.158898	4.236063	4.502225	4.343283	4.416061	4.201932	4.203346	3.923264	4.196756	4.167967	4.054163	4.197924	3.794158	4.108603	3.894318	3.993815	4.080668	4.20278	4.274014	4.026214	4.466759
X216565_x_at	RP4-781L3.1	9.877	9.061894	9.931599	9.978838	10.040216	10.15718	10.282161	9.612813	10.625602	9.89043	10.255725	10.321346	9.948458	10.711775	10.27468	10.563899	10.438834	10.432188	10.979555	10.164372	10.849337	9.938111	10.456593	10.101652	9.893419	9.204	10.98783	10.428588	10.272083	10.43333	10.976958	10.428473	10.094659	10.003446	10.678005	10.332738	9.665568	10.314687	10.749488	10.950634	9.779477	10.23104	10.29917	10.041635	10.326106	10.360965	10.080497	9.941055	9.97533	10.301445	10.436053	10.019837	10.741879	10.160426	10.012804	10.224838	10.056925	10.072297	10.389728	10.618912	10.447018	10.68645	10.664102	10.652863	10.90444	10.400305	10.123056	10.251439	10.588361	10.532611	10.365787	10.38453	9.729247	10.286971	9.859372	10.603089	10.254928	10.589859	10.303584	9.931517	10.232268	10.544937	10.315835	10.585749	10.527934	10.540325	10.580455	10.395123	10.466277	10.743907	10.699711	10.193912	10.161277	10.348505	10.223267	10.156379	9.852492	10.569243	10.115286	10.150074	10.197085	10.518704	10.593962	10.378859	10.261396	10.212432	10.493269	10.094881	10.4882	10.586293	10.241028	10.451833	10.691601	10.309896	9.531431	9.998722	9.906111	10.213538	10.024269	10.195214	8.947622	10.288762	10.100485	9.845536	10.106908	9.507453	10.129702	10.038883	10.214115	10.04778	9.801027	9.885408	10.070337	9.866891	9.805971	10.09765	10.06741	9.971207	10.339751	10.11417	10.086617	10.581014	9.722334	10.652205	9.82075	11.243109	10.021482	10.38346	10.496496	9.075282	10.522241	10.353268	9.741185	10.604551	10.128412	9.826331	9.84992	10.232617	9.459412	9.549479	10.005527	9.354234	9.582477	8.919287	8.373184	9.514999	9.450536	10.265386	9.391921	9.037897	9.771883	8.699377	8.888602	9.341707	10.47033	9.10967	9.744073	9.909043	9.374569	8.567337	9.536147	7.791754	9.242485	9.636903	9.472643	9.029046	8.172644	7.46383	9.277917	8.616971	9.436613	9.57473	8.420982	9.382994	8.705768	9.116884	8.836791	8.218066	8.674748	9.70465	9.436769	9.300936	9.82064	8.448704	8.954541	9.390808	10.076283	8.930943	10.12599	9.305595	9.013612	9.530689	9.403046	9.418209	9.257712	9.478172	9.413092	9.080228	9.284569	9.639868	9.585494	9.296217	9.719815	9.616275	9.502606	9.017132	9.327782	9.211817	9.037704	9.36872	8.90835	9.31554	9.226166	9.357517	9.196304	9.808829	8.776969	9.218514	9.490664	9.153367	9.643699	9.178446	9.42474	9.565134	9.332014	9.842622	8.829057	9.418217	9.515097	9.669108	9.582157	9.216711	9.791688
X236176_at	RP4-794H19.1	5.772	6.704994	7.274037	6.337838	7.793958	6.41939	6.107721	6.002926	6.487364	6.620575	7.115146	6.961	5.923486	6.398199	6.114574	6.268678	6.351461	6.270138	6.916255	5.94556	6.214871	6.899251	6.830431	6.251826	7.308412	6.578	5.856248	6.283066	6.658947	6.114249	5.896826	6.854717	7.072823	6.278491	6.711898	6.419189	5.90937	6.614195	6.059563	6.376528	6.577118	6.613309	6.210067	6.61975	6.407312	6.140031	6.673244	6.691468	6.327491	6.589439	6.406531	6.768086	6.121641	6.55836	6.666844	6.448061	6.998355	6.500166	6.400125	6.380645	6.54024	6.606192	6.419155	5.918702	6.432749	6.749341	6.509195	6.64309	6.297813	6.33847	6.671059	7.227476	5.955736	6.096879	6.761438	6.423681	6.414732	6.355124	6.48821	6.293532	6.468349	6.424837	6.662233	6.635415	6.333807	6.398092	6.453562	6.489967	6.11654	6.613521	6.325392	5.889016	6.143707	6.502296	6.342176	6.751369	6.139279	6.230616	6.548372	6.249565	5.803766	7.134687	6.180832	6.169068	6.709152	6.552788	6.440349	6.355649	6.561223	6.298739	6.342469	6.463279	6.200917	6.586875	6.12711	5.847209	5.564565	5.980797	5.617008	5.472432	6.273263	6.292063	5.71665	5.504283	5.811133	5.975723	5.551205	5.945929	5.81511	5.52823	5.848644	5.943755	5.989068	5.908412	5.901594	5.869628	5.8065	5.628204	5.54426	5.746597	5.565009	5.735059	5.298411	5.860101	4.841196	6.318223	6.245624	5.910522	5.168027	6.167744	4.666179	5.486091	6.087579	5.758729	5.435758	5.900136	5.600444	6.354238	6.019954	5.542848	5.686985	6.475701	5.626519	4.682233	4.471815	4.966334	4.90659	4.643439	5.050705	4.623395	4.55586	4.744148	4.614853	5.097389	4.667894	5.252274	4.651396	4.595297	4.61056	5.100949	4.80275	5.166646	4.77947	4.587736	4.536103	4.787842	4.566615	4.608482	4.737598	5.06836	4.548726	4.904403	4.673498	4.685366	4.851536	4.521316	4.647166	4.527881	4.34022	4.812562	4.450205	5.076394	4.68822	4.344572	5.244753	4.748746	4.665364	4.862176	4.627972	5.356712	5.604643	4.528969	5.795025	5.273426	4.924041	5.002791	5.720196	4.98549	4.614179	5.335021	5.013345	4.880896	5.140919	4.986067	4.890053	5.047868	5.134716	5.046404	5.268357	4.610583	5.321421	4.873073	5.283389	4.681018	5.69359	4.621874	5.267328	5.066766	4.771804	4.98529	5.611506	4.832779	5.101979	5.604964	5.259007	4.962847	4.528494	4.905325	4.647857	4.738948	5.141841	5.063833	5.292558
X1556195_a_at	RP4-798A10.7	5.231	5.991921	8.008617	6.179717	6.28659	6.593249	5.766624	5.595868	6.0883	6.03306	6.18846	5.526564	6.215657	5.448796	5.646261	6.05761	6.134153	6.075458	6.170141	6.902461	5.878073	6.604238	5.69241	5.708181	6.494782	6.19752	5.902018	5.781864	6.64224	5.779575	5.759071	7.125191	7.276705	6.047769	5.882219	6.336835	5.732499	6.201703	5.963168	5.952695	6.028761	6.557633	5.939138	5.86815	6.016491	5.729731	5.795961	6.419017	5.823695	7.292651	6.198998	5.739942	5.58279	5.87725	6.866481	6.37886	6.504361	5.464621	5.73864	5.52519	5.670934	5.574646	5.661728	5.502069	5.225052	5.629021	5.550397	5.305787	5.261188	5.261792	5.247893	6.336149	6.493796	5.426819	6.346219	5.771362	5.586217	5.425996	5.64905	5.713245	5.489714	5.664845	5.404127	5.738102	5.706856	5.203703	5.475654	5.507153	5.505728	5.685658	5.837769	5.797933	5.670851	5.622189	5.736623	5.248851	5.970935	5.817174	5.42664	5.897714	5.419054	5.749217	5.565898	5.504493	5.681968	5.756597	5.586688	5.781467	5.722317	5.374146	5.283413	5.394252	5.471587	5.397039	5.429472	5.220973	5.240521	4.779297	5.290051	4.735742	6.231576	5.386164	5.094946	5.058046	5.099425	4.996512	5.125643	4.84981	4.842084	5.369225	4.988129	5.491073	4.845606	5.258405	5.342748	4.845888	5.197418	5.128211	5.384073	5.126429	5.215992	5.959696	4.734163	6.007857	5.703966	5.65687	6.033639	5.540702	5.811422	5.521814	5.258989	5.477374	5.7953	6.505324	5.707668	5.569489	6.109735	6.101905	6.326116	5.463045	5.874387	5.674289	5.429342	4.165407	4.495828	4.237619	4.438335	4.244127	7.032059	4.706209	6.201264	4.857655	4.568341	4.10449	4.065236	3.942179	5.013156	4.296111	5.019763	4.53343	4.2265	4.487012	4.380614	4.435437	4.23321	3.952908	4.150118	4.106815	4.103666	3.762871	4.273474	4.160694	5.764213	4.705499	4.272157	4.248486	4.453805	5.159987	4.375964	4.087239	5.286055	4.2265	4.049939	4.696065	4.728948	4.422818	4.601426	4.346026	4.263095	4.232138	4.294545	3.984624	4.235268	3.787388	3.759626	4.345677	4.370404	3.82711	3.837934	4.714759	3.883596	3.843573	4.401562	4.369251	4.240517	3.986322	4.031843	4.010609	4.202747	3.803955	4.189727	4.114084	3.988209	3.903598	4.341428	4.357114	4.289215	4.087175	3.966384	4.217957	4.232983	4.049805	3.809086	3.709176	4.093109	3.936609	3.780274	3.99295	4.404348	3.765013	4.07721	4.049415	5.047095
X237083_at	RP4-813F11.4	4.316	4.774502	4.921344	4.68126	5.008978	4.479462	4.980753	4.57531	4.246247	5.269739	5.708995	4.542588	4.872603	4.463723	4.939172	5.619281	4.546477	4.533083	4.478356	4.724348	4.221213	4.700483	4.889182	4.452916	5.531568	4.322199	4.49716	4.59686	4.498693	4.60839	4.926399	4.894266	4.912849	4.495633	5.12433	4.656558	4.329483	4.523722	3.981448	4.327888	6.082312	4.556022	4.231435	5.123071	4.548958	4.689331	5.277612	5.287643	4.637598	4.737709	5.316641	4.045809	4.181905	4.845635	4.861645	4.468079	4.139273	5.08869	5.261997	4.554294	5.279305	5.168984	5.374346	4.538718	4.55557	4.914876	5.499049	4.756056	4.917897	4.602825	5.193563	6.72869	4.561856	4.991598	5.682595	5.059443	4.925435	5.346705	5.077347	5.306352	5.013294	5.030393	4.990397	5.277111	5.12433	4.713835	5.416637	5.352369	5.15898	5.566678	5.305196	4.228097	4.469689	5.235894	4.973882	5.197065	4.587091	4.581636	5.066533	5.295975	4.735114	5.316412	4.39059	5.183587	4.823436	5.362233	4.736747	4.38712	5.034923	4.001909	4.82928	4.779602	4.762562	4.965919	4.259915	4.229019	4.398515	4.490679	4.368454	3.921458	4.773862	4.216367	4.678032	4.080182	4.23352	4.427458	4.140678	4.181185	4.190557	4.434002	4.187119	4.525919	4.182776	4.356495	4.681296	3.697684	4.253353	4.428529	4.798282	4.465498	4.337282	3.951061	3.54757	4.571716	4.044294	3.347337	4.520977	3.532066	3.378013	3.914938	4.177589	4.416041	4.093509	3.803022	4.414305	4.201501	3.745341	3.784764	4.625839	4.386549	3.707941	4.597234	4.20649	3.839172	3.384124	3.33829	3.772561	3.662253	3.470152	3.946483	3.160297	3.593791	3.528905	3.490752	3.722255	3.826845	3.613367	3.392017	3.355808	3.723693	3.411011	3.643985	3.387684	3.523001	3.43131	3.406065	4.014338	3.595141	3.507209	3.45701	3.578589	3.630893	3.939334	3.317879	3.567061	3.327771	3.636119	3.969568	3.559484	3.531726	3.50707	3.558073	3.653453	3.527112	3.694882	3.80655	3.611093	3.757027	3.53506	3.890289	3.68037	3.924389	3.415426	4.035444	4.310814	3.940082	3.543455	3.901722	3.745672	3.578967	3.820235	3.516063	3.603634	3.849571	4.149232	3.899929	3.987624	3.681931	3.839827	3.690075	3.580101	3.564057	3.85541	3.624772	3.691828	3.779826	3.554715	3.962771	3.621399	4.227133	3.949523	3.355212	3.679703	3.851385	4.034248	3.695972	3.949705	3.79629	3.597156	3.913948	3.88283	3.785572	3.740003
X242908_x_at	RP5-1007H16.1	3.287	3.49015	3.220084	3.657178	3.648751	3.514581	3.772801	3.481241	3.471726	3.523324	3.499079	3.593221	3.217931	3.372539	3.378939	4.021489	3.548196	3.339814	3.582468	3.498784	3.438343	3.543331	3.373802	3.45022	3.745383	3.61589	3.58695	3.529266	3.513688	3.497215	3.61998	3.491123	3.678118	3.297204	3.397298	3.529612	3.590379	3.472036	3.490066	3.514581	3.546792	3.903677	3.328948	3.392106	3.412753	3.352054	3.707458	3.399298	3.232975	3.629041	3.48165	3.381866	3.348251	3.216592	3.732144	3.459567	3.40352	3.586477	3.398644	3.71752	3.749863	3.756775	3.878992	3.539366	3.982251	3.710551	3.921184	3.758961	3.515764	3.605717	3.64122	4.156848	3.568501	3.592411	3.817732	3.409429	3.538011	3.615879	3.81135	3.715115	3.724218	3.500383	3.640903	3.469361	3.508614	3.473163	3.615995	3.491214	3.540551	3.576214	3.763329	3.559578	3.419545	3.584286	3.649536	3.618233	3.501143	3.513948	3.610813	4.955113	3.386753	3.628711	3.783131	3.859972	3.591801	3.38099	3.594209	3.3571	3.435386	3.397537	3.514391	3.390736	3.624069	3.600323	3.549691	2.619882	2.893308	2.855455	2.804826	2.840862	3.166394	2.872164	2.804832	2.938514	3.036819	3.03783	3.136493	3.140341	2.909802	3.154524	2.875755	3.1743	2.826968	2.803686	3.197737	2.865789	3.170701	2.736838	3.091452	3.049511	2.715101	2.839348	2.754229	2.772891	2.699474	2.699362	2.914175	2.996626	3.056707	2.605352	2.87744	2.688821	2.897211	2.689121	3.045913	2.686494	3.089409	2.645073	2.949646	3.018969	2.810587	2.803438	2.813873	3.30627	3.058233	3.324268	3.055785	3.122136	3.193665	3.023487	3.121325	3.31064	2.9629	2.965575	3.134596	3.064844	3.070576	3.032479	3.247197	3.185963	3.241443	2.859965	2.915664	2.991449	3.013872	2.994073	3.155237	3.005914	3.022169	3.101414	3.033126	3.091214	3.124169	3.005021	3.069833	3.061629	3.090909	3.150343	3.075239	3.113292	3.222623	3.235686	2.978356	3.205302	3.161997	3.248878	3.218578	2.947998	3.134391	3.397137	3.18206	3.10844	3.097944	3.494455	3.168222	3.311672	3.030525	3.109604	3.181384	2.966712	3.121325	3.147376	3.050379	3.141517	3.29457	3.280626	3.38486	3.007765	3.108192	3.00832	3.409803	3.227515	3.046238	3.094561	3.457423	3.00719	3.068164	3.146651	3.121325	3.176387	3.559631	3.072527	3.057275	3.049528	3.119642	3.131399	3.260395	3.25486	2.948138	3.07473	3.387648	3.176561	3.261778
X237605_at	RP5-1027O15.1	3.461	3.873286	3.950842	3.863736	3.727321	3.744586	3.762794	3.753708	3.791488	3.568001	3.694505	3.589396	3.575616	3.689454	3.754143	4.120101	3.750966	3.832118	3.89932	3.840735	3.643267	3.697388	3.552106	3.875572	3.600478	3.734711	3.7349	3.77779	3.851652	3.736138	3.628242	3.938386	3.917709	3.851314	3.634979	3.711893	4.17441	3.72912	3.655656	3.744586	3.648377	3.656575	4.185597	3.58613	3.5838	3.635879	3.583164	3.818219	3.841988	4.041538	3.711047	3.879541	3.801357	3.761115	3.810023	3.636074	3.743249	3.453843	3.737006	3.600996	4.006231	3.700376	3.705849	3.683687	3.817232	3.783557	3.623756	3.557061	3.641103	3.622822	3.774552	4.018427	3.796618	3.599844	3.716462	3.759308	3.773484	3.828194	3.684137	3.799612	3.756379	3.761425	3.945258	3.800566	3.938386	3.743885	3.723522	3.952992	3.700402	4.026087	3.621462	3.923624	3.911198	3.583841	3.823194	3.46766	3.856664	3.783149	3.776238	3.652385	4.069038	3.569083	3.708171	3.545584	3.58316	3.818525	3.619555	3.703974	3.71106	4.194419	3.644523	3.805284	3.760371	3.741987	3.823996	3.289848	3.083623	3.170412	3.197181	3.317048	3.202003	3.384646	3.309704	3.074288	3.091829	3.163955	3.238979	3.301143	3.344396	3.338687	3.187313	3.21265	3.309679	3.134676	3.121741	3.480008	3.287414	2.918949	3.294204	3.115306	3.001257	3.071781	3.104157	3.160611	3.208313	3.134676	3.388659	3.137346	3.26096	3.227367	3.192649	3.110151	3.126988	3.2371	3.145225	3.160697	3.095777	3.249787	3.089428	3.216832	3.10934	3.024088	3.31117	3.359668	3.501723	3.154421	3.181563	3.240427	3.096201	3.061635	3.17663	3.201647	2.956655	3.101141	3.270664	3.234322	3.230571	3.214355	3.383384	3.402041	3.049595	3.185107	3.041235	2.993287	3.014456	3.089568	3.242643	3.091977	3.143759	3.204375	3.199549	3.161838	3.196367	3.338703	3.351654	3.054625	3.380927	3.302516	3.106483	3.094947	3.265112	3.294713	3.404726	3.276209	3.107133	3.362399	3.319665	3.230571	3.205476	3.293125	3.111395	3.232026	3.277253	3.295678	3.28296	3.399145	3.275418	3.605562	3.483902	3.34643	3.209684	3.299306	3.116314	3.08133	3.112616	2.983918	3.329591	3.031291	2.983402	3.072674	3.231713	3.041235	3.199829	3.447031	3.215249	3.327422	3.193259	3.102915	3.298224	3.271112	3.562239	3.151102	3.065406	3.136034	3.191555	3.419361	3.280954	3.230571	3.185708	3.305816	3.274326	3.306919	3.38091
X241196_at	RP5-1031D4.2	4.823	5.44152	5.302057	5.355763	5.476173	6.040682	5.760735	5.808815	5.824126	5.546856	5.043806	5.214798	5.50225	5.335492	5.408755	6.015665	5.690081	6.076204	5.488582	5.83057	5.802508	5.253042	5.261576	5.346348	5.913809	5.414331	5.511586	5.433158	5.439937	5.720332	5.908279	5.576713	5.388572	5.702192	5.47231	5.446371	5.529338	5.724372	5.7286	5.522139	5.256889	5.726792	5.856991	5.51187	5.456018	5.753167	5.419765	5.617786	5.647522	5.452688	5.2813	5.818184	5.608215	6.121948	5.869277	5.301815	5.182384	5.154907	5.078547	5.294495	5.079352	5.418729	5.473207	5.190224	5.577621	5.733267	5.103096	5.236113	5.166385	4.897748	4.983242	5.491154	5.48123	5.202731	5.470956	5.222793	5.388868	5.436448	5.338361	5.382577	5.122127	5.348559	5.448872	5.338274	5.480398	5.377931	5.378336	5.2813	5.381003	5.377146	5.436435	5.493005	5.443763	5.147372	5.381237	5.457289	5.484483	5.567135	5.466437	5.394369	5.796008	5.342671	5.433997	5.266711	5.384524	5.346062	5.234561	5.331146	5.322878	5.287021	5.394569	5.300658	5.523729	5.242317	5.631144	4.406125	4.417964	4.366542	4.179277	4.309337	4.883822	4.025958	3.810251	4.299774	4.147183	4.275992	4.082603	4.190265	4.42823	3.969636	4.236767	4.082312	3.979472	4.28554	4.082065	4.377535	4.206005	4.235029	4.18873	4.474334	4.510542	4.162918	4.406775	4.066343	4.385399	4.368034	4.487718	4.118265	4.218945	4.394487	4.145555	4.697795	4.27351	4.500139	4.28554	4.14994	4.500421	4.698384	4.295377	4.305876	4.000613	4.501061	4.572639	4.657529	4.278135	4.287369	4.4529	4.495029	4.310663	4.101289	4.415541	4.451459	4.176094	4.45859	4.472421	4.340607	4.518556	4.199399	4.511962	4.635616	4.398576	4.348118	4.140898	4.052986	4.236537	4.264368	4.345045	4.191754	4.195661	4.267396	4.347205	4.152979	4.064548	4.358755	4.182428	4.57403	4.641996	4.266624	4.10569	4.17288	4.391828	4.553548	4.666703	4.467522	4.300679	4.768602	4.333234	4.346026	4.081336	4.416531	4.188682	3.864541	4.79895	4.31859	4.112079	4.514007	4.887651	4.227418	4.116542	4.337602	4.463213	4.230486	4.439188	4.87556	4.205683	4.065679	4.143281	4.418201	3.749304	4.041396	4.319214	3.890289	4.062918	4.327217	4.222902	4.427086	4.375328	4.067361	4.130734	4.267396	4.404744	4.223503	4.061591	4.013443	4.105156	4.127792	3.799712	4.084362	4.236293	4.151439	4.38755	4.184768	4.553548
X1563048_at	RP5-1039K5.16	5.479	6.576832	6.924556	6.451444	6.553818	6.537902	6.651632	6.727298	6.065662	6.592975	6.796216	6.259977	6.517875	6.218268	6.156755	6.479257	6.375176	6.97203	6.799753	6.337971	6.507662	6.277807	6.105475	6.729501	6.382719	6.634767	6.657911	6.768638	6.615742	6.561183	6.680354	6.598399	6.007321	6.941574	6.412353	6.549923	7.242103	6.735568	7.035368	6.693402	6.461286	6.022169	6.899935	6.816533	6.348991	6.995255	6.338094	6.719271	6.483627	6.742073	6.540627	6.859014	6.721232	6.741493	6.117182	6.420088	6.258685	6.353751	6.227248	6.526079	6.326183	6.096519	6.22537	6.346306	6.239346	6.479122	6.186408	6.070253	6.437788	6.502926	6.566918	6.48775	6.154879	6.309443	6.225411	6.754921	6.566371	6.262841	6.394591	6.487042	6.399363	6.526486	6.461683	6.549494	6.768816	6.819215	6.670867	6.423411	6.71045	6.18147	6.055791	7.062865	6.558303	6.34494	6.354905	6.347415	7.041552	6.724131	6.599658	6.09469	7.056337	6.148416	6.500497	5.849798	6.176888	6.004182	6.309501	6.451891	6.234712	6.706498	6.647044	6.619658	6.430582	6.510771	6.664604	5.580484	5.135496	5.346188	4.871061	5.368313	5.18933	5.498306	5.340648	5.667317	5.606798	4.944596	5.332107	5.726721	5.388948	5.472191	5.295357	4.950102	5.256632	5.102721	5.04798	5.400173	5.124976	5.18167	4.997643	5.343641	5.219718	5.364075	5.294143	5.544588	4.749841	5.672199	5.592999	5.974869	5.144124	5.427583	5.70731	5.634526	5.508383	5.268774	4.948061	5.33095	5.40205	5.228312	5.01942	5.266672	5.435278	5.194763	5.298169	4.503137	4.465423	4.584817	4.489184	4.355898	3.888968	4.148403	4.160328	4.705472	4.071734	4.380889	3.91666	4.121118	4.176806	4.264008	4.526372	4.669195	4.335081	4.264008	4.592261	4.104916	4.573414	4.461573	4.273136	3.878797	4.221148	4.141566	4.248528	4.20397	4.215611	4.062704	4.525747	4.272069	4.410678	4.318532	4.030177	4.347441	4.333793	4.458505	4.297248	4.279985	4.494689	4.929603	4.338398	4.100337	4.465581	4.173242	4.189448	3.899031	4.686313	4.430699	3.817427	4.075927	4.784983	4.268341	4.115403	4.860862	4.13215	3.956493	4.725237	4.611133	3.95146	3.95238	4.039578	4.14415	3.865377	3.866082	4.149966	4.577847	4.038248	4.30244	4.272484	4.911094	4.137441	3.925216	3.948319	4.054145	4.377562	4.19589	3.809174	4.171297	4.251646	4.568639	3.855726	4.185935	4.446036	4.384373	3.883106	4.045405	4.711114
X243515_at	RP5-1039K5.17	3.835	4.179269	4.06371	4.072602	4.614706	4.235159	4.582666	4.163617	5.306655	4.744411	4.168431	4.107743	4.13481	4.13481	4.150042	4.392032	4.372954	4.899773	3.899209	4.045704	4.266692	4.130464	3.988853	4.003953	4.070227	4.117908	4.148149	4.094529	4.0613	4.263247	4.124965	4.109832	4.235259	4.143717	3.855831	4.057148	4.318028	4.257491	4.069408	4.268383	4.087889	4.472028	4.080278	3.89783	3.887601	4.0741	3.746682	4.159984	3.950598	4.281015	4.225678	4.470475	3.931099	3.829011	3.870826	3.774519	4.03633	3.896231	4.123108	4.400813	4.295445	4.560442	4.681623	3.930871	5.306922	4.689403	4.293509	3.758818	3.986477	3.893461	4.144595	4.19938	4.22827	4.119913	4.518081	4.200589	3.95097	4.019151	4.374237	4.066538	4.08123	4.384948	4.11741	4.441426	4.312196	4.031698	4.129768	4.350428	4.256293	3.950559	4.401718	4.42113	4.106933	4.001859	4.055907	4.11552	4.060944	4.343008	4.21982	4.54904	3.743967	3.834182	3.967057	3.970949	3.943253	4.168231	4.051975	4.125963	3.804959	3.812776	4.186437	4.055202	3.767543	4.023567	3.757616	3.730517	3.932977	3.709173	3.945748	4.083481	4.433385	4.104984	3.819747	3.901831	3.63517	2.992711	3.235411	3.957885	3.831682	3.730389	3.650042	3.691842	3.726912	3.822241	3.656825	3.837963	3.608086	3.794903	3.502419	3.867648	3.622329	3.752511	3.726809	3.690843	3.14792	3.561052	4.343512	3.740561	3.406337	3.73195	4.488503	3.744175	3.972566	3.86059	3.359478	3.720084	3.33203	3.357002	3.733511	3.987593	3.93216	3.544519	4.161685	3.520897	3.416544	3.345079	3.620888	3.503095	3.574605	3.446055	3.432958	3.412969	3.214233	3.25555	3.41585	3.226119	3.266842	3.312534	3.769757	3.415996	3.635624	3.789416	3.289932	3.201038	3.542015	3.580075	3.394838	3.291491	3.260169	3.665084	3.321768	4.228309	3.147486	3.617898	3.33154	3.22106	3.805832	3.438335	3.747049	3.210787	3.566842	4.011148	3.934858	3.212364	3.808651	4.013184	3.337839	3.526554	3.344735	3.418278	3.622906	3.278851	3.38905	3.721237	3.400783	3.418266	3.3203	3.501037	3.442841	3.396076	3.617976	3.431055	3.392017	3.627906	3.380694	3.326238	3.44958	3.30442	3.297343	3.607806	3.277935	3.115091	3.619141	3.582555	3.144791	3.52948	3.244969	3.238445	3.388388	3.447764	3.60497	3.374988	3.258926	3.233363	3.404307	3.672746	3.162865	3.349057	3.709987	3.546231	3.469672	3.394548	3.652217
X234293_x_at	RP5-1061H20.3	5.038	6.268347	6.126478	6.175764	6.448101	6.502078	6.445733	5.957702	6.226385	6.21133	5.945356	5.859432	5.981389	6.038339	6.003197	6.227189	6.098236	6.088816	6.031197	6.438058	6.310039	5.979463	6.075559	6.080659	6.160886	6.121859	6.219087	6.439317	6.093153	6.183198	6.06578	6.189627	6.419017	6.443639	6.030281	5.751983	6.617109	6.146156	6.288116	5.937267	6.25616	6.486691	6.495263	5.952379	5.869397	6.735815	5.782553	6.077418	6.019474	6.396983	6.093566	6.306171	6.018106	6.534817	6.652339	6.226874	5.98887	5.913085	5.68289	5.922624	6.325971	5.888787	6.222738	5.913484	6.12899	6.072906	5.803871	6.000406	5.818901	6.004764	5.999985	6.02674	6.080475	5.972493	6.042143	5.956013	5.888563	6.14602	6.041105	5.985244	5.966381	6.029933	6.049657	5.915298	6.040417	6.037615	6.03493	5.897853	6.018998	6.072201	6.054096	6.450053	6.373319	5.659614	5.987462	5.963732	6.826611	5.917221	5.889131	5.840361	6.694145	6.089606	5.840451	6.186284	5.814091	5.909838	5.837925	5.948452	5.803377	6.23934	5.811474	6.240101	6.242171	5.723007	5.942269	4.711034	4.520323	4.68865	4.370382	4.341234	4.93268	4.428959	4.495512	4.329663	4.563164	4.41919	4.414364	4.661642	4.596149	4.24591	4.42237	4.511977	4.54111	4.4951	4.50884	4.595024	4.7893	4.613839	4.285171	4.735561	4.464921	4.575578	4.490193	4.625451	4.754383	4.874689	4.502244	4.660794	4.524077	4.641439	4.385916	4.558205	4.51022	4.888709	4.442702	4.724486	4.955758	4.864232	4.185675	4.624653	4.520588	4.72139	4.664373	4.131089	3.9256	3.931005	4.234621	3.957114	4.024713	3.811437	3.788534	4.111747	4.029891	3.862775	3.746653	3.986871	4.183679	4.238646	3.950749	4.601563	4.055903	4.224822	3.917172	3.725881	3.917172	3.728947	4.199806	3.917172	4.190845	3.815431	3.960565	4.052469	3.901391	3.914271	4.316782	4.016691	4.026764	3.645046	4.117489	3.918657	4.284736	4.06568	3.912502	3.862106	3.917172	3.920736	3.937637	3.9638	4.107941	4.172768	4.026903	3.529179	4.189424	3.960403	3.800603	3.855136	4.098195	3.748796	3.917172	4.209758	3.747819	3.779732	4.028878	4.139275	4.099236	3.823313	3.917172	3.745855	3.680586	3.724697	3.957235	4.035225	3.654877	4.017143	4.10206	4.019153	4.05386	3.743367	3.949438	3.738957	3.725418	3.752175	3.655325	4.080007	3.748997	4.060043	3.544987	3.692677	3.758999	3.726528	3.469273	3.797619	4.010435
X1559116_s_at	RP5-1065J22.8	4.519	5.193698	5.569516	5.17712	4.928051	5.383159	4.795905	4.840505	4.987429	4.791905	4.853693	5.032197	5.288674	5.2217	4.681887	4.821813	4.529981	4.84661	4.973531	4.979194	4.763472	5.445665	4.775685	5.626428	4.877834	4.721578	4.588712	5.214668	5.154209	4.875701	5.621433	5.129524	5.144839	5.721917	4.705709	4.878155	5.037286	4.775897	5.070104	4.609559	5.095286	4.870217	5.137911	4.890249	4.846669	4.680696	4.665471	4.643707	4.525355	4.485287	4.948342	4.727195	5.101462	4.730507	5.384598	4.953337	5.215181	4.767783	4.954217	4.893409	4.386258	4.543065	4.80157	5.290248	4.916168	4.61146	4.691211	5.273207	5.097415	4.943184	4.956811	5.139824	5.377612	4.865249	4.92884	5.026634	5.409881	5.066701	5.037061	5.120246	4.743375	5.648168	4.728631	4.731118	5.595752	5.121095	4.821703	5.190337	4.686963	5.097391	4.758359	5.075209	5.388264	4.597727	4.557953	4.743652	5.401386	4.789074	5.050633	4.702279	5.336917	4.904091	5.162313	4.754207	4.64636	4.561575	4.855848	4.988423	4.545651	4.915051	4.79008	4.933999	4.817822	4.713484	4.971922	4.5545	4.409009	4.400944	4.335744	4.505339	5.28024	4.472633	4.960296	4.603952	4.397923	4.832062	4.473209	4.529558	4.602169	4.443252	4.040302	4.294288	4.449615	4.339626	4.201379	4.142304	4.185178	4.456223	4.071989	4.429814	4.399094	5.09454	4.371324	5.226463	3.831957	5.330251	4.899858	4.995083	4.833188	4.519824	4.578045	4.46545	4.099014	4.908409	4.288335	4.533237	4.956818	4.321724	4.199484	4.651595	4.277929	4.4932	3.637483	3.706739	3.76017	3.87792	3.966742	3.741632	3.347425	3.511789	3.982098	3.755029	3.586039	3.730387	4.022999	4.119655	3.980156	3.793644	4.483125	3.786583	3.588154	4.055469	3.653725	3.61977	3.538603	3.966573	3.804782	3.908037	3.83396	3.621651	3.744649	3.797104	4.357631	3.767331	3.617625	3.962964	4.074567	3.826415	4.001357	3.798197	3.867482	4.101719	3.787229	3.578266	3.888321	3.683641	4.907633	3.891141	3.537653	4.124208	4.287703	3.98237	4.427237	3.875425	4.365709	4.128497	4.277942	4.220529	3.828122	4.337491	4.072126	4.242969	3.863169	4.650056	4.178965	3.937484	4.321512	3.940072	4.009737	3.999838	4.436165	4.530778	3.686381	4.041265	3.821822	3.947755	4.221022	4.118839	3.821501	4.305046	4.16251	3.72666	4.250395	3.901621	4.13532	3.894787	3.765025	3.871261	4.180384	4.146264	4.010206	3.874937	4.64113
X236905_at	RP5-1068B5.3	5.206	6.051468	6.24649	6.286386	6.282746	6.263726	5.832584	6.076027	6.215259	5.720853	6.087129	5.852506	5.866064	5.756818	6.019363	6.559565	6.314762	6.250256	6.283749	5.942323	5.850828	6.4923	5.786532	6.0536	6.068918	6.122339	6.20107	6.242875	6.19441	6.096159	6.123407	5.576713	5.950657	6.705099	5.653554	6.126163	6.244838	6.04426	6.397672	6.096549	6.132732	5.911392	6.637099	5.85275	5.776098	5.331645	5.91477	5.515154	5.556416	5.988433	6.151372	5.731453	6.003811	5.953973	6.265157	6.271029	6.31466	6.062989	6.123131	5.815022	6.112953	5.867575	5.843506	6.285231	5.913196	5.737556	6.063651	6.036976	6.278005	5.962119	6.39059	6.4385	6.307718	5.992793	5.940433	6.165664	6.110312	5.783089	6.115444	5.71734	6.010362	6.282588	5.72947	5.9741	6.192398	6.075986	6.336221	6.016173	5.762588	6.195341	5.779609	6.403878	6.397335	5.704763	5.697052	5.680423	6.26985	5.808253	5.955084	6.0418	6.481774	5.703232	6.239732	5.546417	6.02609	5.889332	5.733716	5.477842	5.791446	5.649068	5.982012	6.02118	6.033433	6.039562	6.417406	5.022641	5.154329	5.19126	5.097158	5.105191	4.900708	5.25006	5.180085	5.254998	5.488528	5.319124	5.254904	5.187876	5.14104	5.276413	5.122473	5.369645	4.98278	5.129047	5.032738	5.095731	5.06624	5.058186	5.24355	5.419491	4.835217	5.490146	5.332509	5.269185	5.019752	5.639849	5.802298	5.250589	5.534956	4.775373	5.343672	5.112606	5.522363	4.951878	5.104491	5.106526	4.771876	4.925853	4.93298	5.111893	5.372519	5.161493	5.6034	4.070957	4.243417	4.290762	4.162557	4.306584	4.014661	4.043448	3.925189	3.894317	4.279539	4.137915	3.968305	4.302145	4.23561	3.987908	4.220256	4.064099	3.928274	3.863628	4.042859	4.29872	4.254037	4.105744	4.465107	4.207542	4.266219	4.254854	4.142278	4.04252	4.465846	4.028669	4.252969	4.338288	4.355988	4.228538	4.339232	3.994238	4.1576	4.377471	4.2599	4.173829	3.975236	4.421049	4.294189	4.001834	4.032599	4.280409	4.006564	4.613934	4.158718	3.820043	3.98363	4.429106	4.132995	4.353637	4.424994	4.541733	3.797448	4.03388	4.200507	4.435439	4.307259	4.162557	4.370902	4.189783	4.135673	4.314013	4.06564	4.117124	4.109165	4.206461	4.044055	4.200443	4.037168	4.162557	4.157812	4.0068	4.232983	3.987764	3.960858	4.107086	4.341038	4.202142	3.819692	4.089743	4.142972	4.137183	4.114084	4.129661	4.105473
X228455_at	RP5-1074L1.4	4.715	6.171593	6.213967	6.217478	5.129924	6.823616	6.084601	5.439591	6.670577	6.491775	5.154732	4.827942	5.569489	5.392264	6.036302	5.296826	8.654177	4.340606	4.338646	6.303931	5.582349	5.110737	5.072688	5.854876	4.379107	4.732359	4.678571	4.305491	5.845054	4.92507	5.047503	5.698031	7.918877	5.993259	4.606129	5.423301	5.76004	4.385894	6.146445	5.021243	5.981586	8.704496	4.736288	4.822607	5.661288	4.456405	5.417098	4.22271	4.523348	4.287384	4.906798	4.738048	4.317896	4.230124	6.534503	7.955432	8.120712	6.081444	5.919895	5.361022	4.69479	4.643983	5.032041	5.026524	3.94295	5.232799	5.352429	5.213601	4.849358	4.981362	5.251687	5.398077	5.352869	4.761331	5.517609	4.528267	4.684624	4.236218	5.439926	4.695941	4.534368	4.839795	4.412438	4.618814	4.622062	4.374353	4.362792	5.037496	4.41913	4.626205	7.17083	4.686253	6.161557	4.551422	4.353593	4.474766	6.022418	3.941023	4.429289	6.309877	5.098284	4.850062	4.624307	4.710347	4.903423	5.244388	4.207429	4.039497	4.799389	4.396612	4.346973	4.258841	4.48854	5.074485	7.428333	4.711123	5.026481	4.887377	4.863415	4.637133	6.03016	5.40383	5.052138	4.881776	4.924941	6.362661	4.878862	4.08203	4.647494	5.298903	5.038894	5.30733	4.12516	5.511695	5.114353	3.639554	4.726235	4.513524	4.177972	4.5174	4.860327	5.616833	5.866079	5.944527	6.970507	8.478187	4.830345	6.667376	7.377475	4.723452	5.034857	5.477964	5.342061	5.402236	4.586255	5.116006	4.405622	6.837146	6.27795	4.437923	5.567597	5.57409	3.90681	3.608145	3.555363	4.321066	4.195606	3.56475	3.510183	3.821754	5.326916	3.593536	3.724753	4.4407	3.426716	3.730366	4.549265	3.475129	4.050294	3.609657	3.4496	3.591748	4.21097	4.199044	3.84762	3.95744	3.875457	4.11497	3.561852	3.537051	4.223018	3.232186	5.399691	3.534339	3.567856	3.646717	4.196765	3.599019	5.090027	3.673859	3.756511	4.101952	3.561973	4.482572	3.737336	3.393701	4.027157	3.459957	3.290472	3.888486	3.433357	3.865168	3.411151	3.431465	3.740956	3.595408	3.544265	3.745958	3.30496	3.970651	3.58738	3.622526	3.593928	3.723207	3.92047	3.40524	3.609571	3.279925	3.879454	4.33461	3.747692	3.573092	3.620987	3.652837	3.66282	4.230849	3.610689	3.257308	3.393956	3.41174	3.474866	3.429403	3.872289	3.348501	3.69467	3.575396	3.786712	3.398488	3.514456	3.933694	3.658488	3.573724	3.510875
X227547_at	RP5-1085F17.3	7.822	8.895149	7.383807	8.64629	8.403933	8.282294	9.085986	7.388748	8.615217	8.6727	7.848552	8.123984	7.989195	8.583842	8.61867	8.766724	8.349372	8.116662	7.772195	8.569605	8.02095	7.761829	7.663044	8.368656	8.732218	7.203008	7.617952	7.675637	8.520512	7.732319	8.066491	8.414877	8.410011	8.065381	7.444833	8.169364	8.169256	8.053072	8.021285	7.761158	8.229279	8.494554	7.555007	7.066215	8.869563	8.294181	8.202095	7.674157	7.610645	8.502685	7.61046	7.505238	6.605784	6.933917	8.948032	9.079944	9.272773	8.81285	8.489405	9.213359	9.367955	9.429873	9.584875	8.538598	9.762371	9.120955	9.448003	8.739527	8.785227	8.69402	9.113178	9.103723	8.463696	8.61956	8.73272	8.156224	8.815529	8.792998	8.795545	8.413176	8.593957	8.755458	8.713881	8.660894	9.073637	8.301101	8.62235	8.552095	8.433512	9.130157	9.507803	8.800789	8.453704	8.424604	8.738129	8.802824	8.477277	8.292184	8.668159	9.443678	7.955011	8.398277	9.517019	8.682184	8.024716	8.173248	8.482568	8.753908	8.174856	9.088149	8.285979	8.182901	8.550779	8.649086	8.295287	7.742662	8.334876	8.223919	8.351628	7.908789	8.617927	7.942067	8.471907	8.230808	8.216558	8.422142	8.132816	8.078997	8.678404	7.895684	8.03136	8.216791	7.987036	7.992402	7.841292	8.711848	8.154644	8.483167	8.084872	8.107479	7.677442	7.761161	7.912576	6.968121	7.711393	7.956788	8.121398	7.323125	8.287753	7.517264	8.160181	7.768353	7.719105	7.772206	8.003701	7.82518	7.752045	7.300913	7.9081	8.105484	7.871022	7.983454	7.82202	6.266434	7.780505	7.079335	7.095948	6.29828	7.094903	6.125362	6.330592	7.652624	7.062422	7.035672	5.774352	6.581595	6.864299	6.74235	6.669305	6.465402	7.217221	6.854583	6.157737	6.584796	6.773107	6.874919	7.180611	7.23979	6.343701	6.411617	7.152724	6.480877	6.782486	6.777606	6.73098	6.245619	6.333289	6.606521	7.339476	7.008413	6.784213	5.167735	6.652687	7.008413	6.233526	5.979497	6.420755	6.796755	6.719158	7.135486	6.96638	7.535	6.618715	7.695067	7.383407	7.587439	6.599645	7.389279	7.81954	6.816592	7.17478	7.964145	6.882056	6.258116	7.287637	7.01861	8.005085	7.4571	7.162153	7.385366	6.868759	7.1235	7.525679	7.938574	6.799837	6.83534	6.989671	7.463286	7.705376	7.428722	7.389203	7.712285	7.200179	7.244849	7.120674	7.316608	7.194546	7.14609	6.81776	7.26143	7.446525	7.100891	6.411595
X239729_at	RP5-1085F17.3	4.651	4.882755	4.841964	5.00035	4.399556	4.826549	5.012635	5.116135	4.803388	4.997655	4.999113	4.991259	4.413043	4.9837	5.107682	4.786562	4.732136	5.320434	5.259941	4.985327	4.655422	4.75973	4.681445	4.67154	5.047158	5.205455	5.117679	4.55219	5.13549	5.016173	5.089207	4.566123	5.07161	4.559618	5.06076	5.139691	4.702507	4.822455	5.009592	5.017125	5.351558	4.920225	4.764465	5.080721	4.729017	4.821236	4.922638	4.596363	4.885645	4.971791	4.823145	4.852241	4.826258	4.9751	5.013361	5.311261	5.084725	5.223273	5.200788	5.983813	4.631539	5.057326	5.085936	5.088926	5.113105	4.611763	4.832528	5.63038	4.751589	5.109441	4.961679	4.954019	4.984682	5.066973	4.724877	5.414515	4.966619	5.1509	4.827213	4.651208	5.491444	4.752652	5.331968	5.529069	4.783972	5.389387	5.750326	5.382189	6.348912	4.806692	5.59891	5.156617	5.323515	5.658324	5.891094	5.279458	4.7066	5.228	5.936415	5.853421	4.973424	4.646924	5.196152	4.928305	5.060081	5.233765	5.792474	5.226274	5.181604	5.615944	5.205802	5.382219	5.554934	5.343711	5.202719	5.471434	5.785971	5.74486	5.819285	5.715168	4.88212	5.734678	5.612768	5.921315	5.938371	4.46653	5.788879	5.663959	6.012542	5.571387	5.580451	5.914231	5.759285	5.604594	5.62082	6.551207	5.71423	5.871821	5.400342	5.435483	5.034136	5.308221	4.993482	4.947189	4.746583	5.316753	5.181207	5.461443	4.294535	4.887469	5.765872	5.250442	5.303119	5.501595	5.142297	5.210611	4.791248	4.519977	5.308521	5.715318	5.528099	5.404368	5.298236	3.946656	3.871795	3.819308	3.848803	3.734191	3.473147	3.431473	3.632847	4.311771	3.755282	3.719642	3.509843	3.691698	3.714772	3.50459	3.726601	3.567156	4.166476	3.89962	3.434298	3.390699	3.499362	3.599363	3.567035	3.805346	3.500762	3.64043	3.607475	3.398263	3.704357	3.641533	3.615809	3.312264	3.557529	3.411621	3.77634	3.887173	3.651271	3.258679	3.779992	3.58322	3.82393	3.728969	3.844485	3.839645	3.914814	3.863807	3.756541	3.840618	3.635766	3.907804	3.467216	3.722107	3.627309	3.752473	4.050013	3.814275	3.992314	3.509786	3.91172	3.247911	3.754619	3.526402	3.697191	3.976928	3.426132	3.429395	3.197098	3.431444	3.824577	3.962041	3.408233	3.741912	3.417441	3.31511	3.792662	3.991854	4.062704	3.991512	3.682752	3.800348	3.951734	3.939989	3.56926	3.992538	3.614034	3.812935	4.182163	3.962738	3.826946
X1557383_a_at	RP5-1092A3.4	4.120	3.832069	5.386798	4.525281	5.305494	5.217567	4.75781	3.906636	4.21038	4.623717	4.38974	4.547946	5.162957	3.752314	5.715083	4.997796	4.815646	3.679102	4.203894	4.881676	4.177126	6.674136	3.931654	5.106223	4.286467	3.949295	3.855936	4.648113	4.521035	4.025922	3.973274	6.283516	6.289008	4.666093	3.891975	5.084703	6.403701	4.506489	4.599876	3.867326	4.526513	7.3139	3.599441	4.109801	3.86818	3.767167	4.846783	4.454567	5.008134	4.755931	4.099342	3.766171	3.645248	3.657925	4.63773	4.38974	7.879343	4.719609	4.550405	3.936466	3.817284	4.879834	4.027048	3.932337	3.676866	4.124607	4.492496	3.916528	3.923	3.606637	4.730577	5.312821	4.321953	4.104298	5.209951	4.226633	4.531897	3.988287	4.797095	4.340184	4.176561	4.020089	3.569019	3.909812	3.895754	3.589079	4.00774	4.092889	3.992881	4.326619	5.877904	3.701982	4.361972	3.947112	3.570529	3.702527	5.330677	3.80317	3.951456	6.565034	3.690187	5.065616	3.661144	3.863864	4.481035	4.133511	4.111269	3.590785	4.236395	3.491139	3.778833	3.775917	4.016475	3.930256	4.910767	5.157109	5.105725	4.371109	4.634484	4.113792	5.467749	4.386992	4.473063	3.792713	4.432707	5.165379	4.476842	3.858482	3.609941	4.677481	4.774125	4.964068	3.411672	5.082806	5.760952	3.940887	4.332167	3.879277	4.526139	4.498105	4.708832	5.228471	4.75314	5.58331	5.984622	4.338836	5.123318	3.733776	4.650699	4.590413	4.188057	5.525272	5.508861	5.405577	5.13196	4.14994	4.836782	4.749181	5.020312	4.87003	5.085261	4.633735	4.141438	3.293118	3.176085	4.011904	3.265537	3.202285	3.620245	3.28945	3.497921	3.3421	3.023726	4.025426	3.349889	3.299269	3.477555	3.214236	3.37617	3.441147	3.025514	3.026331	3.290603	4.140883	3.398377	3.51595	3.389899	3.557275	3.153169	3.311214	3.096993	2.889597	3.56999	3.267788	3.051605	3.218034	3.364275	3.285606	3.35609	3.379008	3.515846	3.184283	3.281742	3.144576	3.387071	3.390449	3.292528	3.149611	3.251003	3.3351	4.0672	3.107388	3.632984	3.080136	3.862231	3.265537	3.543455	3.62523	3.146186	4.960387	3.213227	3.158663	3.531805	3.758328	3.718882	3.209222	3.337057	3.205642	3.548304	3.535233	3.556733	4.0865	3.229919	3.373288	4.273263	3.721077	4.109895	3.911607	3.156155	3.260808	3.374509	3.251023	4.249509	3.402983	3.407943	3.054964	3.143783	3.218359	2.987492	3.175883	3.296641	3.538363	3.781412
X236581_at	RP5-1098D14.1	4.461	4.641156	4.89607	4.609152	4.851169	5.263032	5.054882	4.910009	5.458185	5.386649	4.828082	4.848066	4.936391	4.968871	4.655049	5.160994	5.051532	4.981458	4.977946	4.780157	4.726907	4.732214	4.543175	4.93698	4.918309	4.915902	4.887994	5.131197	4.967827	4.921236	4.950109	5.390007	4.938162	4.869594	5.097915	4.975547	4.674771	4.886602	4.984929	5.068639	4.565769	4.868114	4.993045	4.898922	4.815541	4.887635	4.800896	4.945353	4.865265	5.017952	4.831289	5.141337	4.978171	5.059167	4.780482	4.773557	4.729596	4.874433	4.60209	4.945469	5.034288	5.297455	5.11724	4.571201	5.135655	5.487628	4.901928	4.957031	5.063026	4.644252	5.038318	5.325827	4.623613	4.648122	5.517602	4.726907	4.904852	4.576835	4.645346	4.735285	4.55985	4.832644	5.016098	4.894756	5.15415	4.818316	4.895542	4.752693	4.479413	5.01111	4.94269	4.765796	4.686888	4.930795	4.76491	4.953929	4.809807	5.039598	4.714489	4.826528	4.95269	4.694781	4.68758	4.549962	4.744256	4.927585	4.919803	4.837937	4.711109	5.062765	4.968189	5.014863	4.591683	4.790623	4.532337	4.848608	4.557565	5.003229	4.776255	4.774407	4.569865	5.120311	4.800895	4.890685	5.178846	4.187498	4.959498	5.093485	4.825254	4.682582	4.62736	4.538584	4.649281	4.969886	4.759538	4.797198	4.301731	4.422846	4.162411	5.058905	4.7136	5.280783	4.905241	4.513286	4.52602	4.848628	4.646277	5.131793	4.68021	4.857795	5.166975	4.79867	5.003562	5.318305	4.176687	4.65375	4.354969	4.317277	4.830122	4.317435	4.303025	4.670239	4.718475	3.64669	3.754864	3.74494	3.599417	3.925402	4.326041	3.529533	3.561141	3.89381	3.858993	3.794171	3.880605	3.486563	3.668618	3.621218	4.246399	3.798783	3.449759	3.735804	3.615664	3.779289	4.002963	3.754864	3.703675	3.766616	3.770659	4.045829	3.679392	3.868808	3.641613	3.905463	4.116671	3.599	3.805656	3.907696	3.645607	3.677284	3.999941	4.046478	3.930728	3.863851	3.995678	4.184422	3.916293	4.039495	3.883159	3.710864	3.868371	3.931047	3.688546	3.522269	3.47937	3.979861	4.023208	4.273086	3.754864	3.462146	3.694693	3.547314	3.707821	3.450266	3.516937	3.536485	3.517102	3.642295	3.442145	3.757756	3.521494	3.793012	3.604409	3.638641	3.562099	3.909759	3.898952	3.685016	3.738823	3.659372	3.963176	3.656401	3.657338	3.463488	3.545658	3.931843	3.445176	3.375422	3.892591	3.822843	4.042363	3.994057	3.940282
X1560087_a_at	RP5-1102E8.3	3.603	3.850391	3.842858	3.788421	3.513884	3.662857	3.813476	3.770226	3.834986	3.604166	3.961669	3.871715	3.816811	3.713823	3.796348	3.737455	3.661178	3.861766	4.031709	3.648652	3.88972	3.841392	4.021694	4.00184	3.78328	4.005476	3.733954	3.830287	3.762611	3.904463	3.82965	3.846823	3.663013	3.644444	3.823036	3.948313	3.637231	4.033638	3.594482	3.94751	3.823762	3.757374	3.806744	3.53862	3.936936	3.680804	3.799294	3.749123	3.673945	3.662363	3.679225	3.839413	3.900911	3.836116	3.855507	3.676295	3.700666	3.827971	4.068323	4.001297	3.928235	3.991942	4.031087	3.722844	3.784047	3.851337	3.910645	3.84059	3.841881	3.929208	4.117298	3.84808	3.763098	3.826969	4.142541	4.076739	3.871956	3.910933	3.892813	3.864538	3.800528	3.966756	4.067915	4.137379	3.827056	3.739422	3.762491	3.842733	3.801949	3.872247	3.778198	3.906095	3.891055	3.986359	3.922597	3.84186	3.765803	4.075718	4.224219	4.09948	3.813446	3.725012	3.881663	3.775562	3.763734	3.800783	3.95045	3.960481	3.844486	3.955043	4.037834	3.939998	3.86982	4.00928	3.871966	3.524839	3.529383	3.460206	3.297118	3.442732	3.270078	3.865282	3.451375	3.539253	3.622542	3.759725	3.796184	3.680978	3.577697	3.337427	3.285161	3.153922	3.303759	3.123894	3.363239	3.475188	3.259324	3.233622	3.401181	3.327937	3.110558	3.505686	3.341381	3.305291	3.344463	3.395881	3.495543	3.692493	3.414352	3.294635	3.478411	3.590496	3.671356	3.283191	3.249793	3.182135	3.179846	3.242056	3.14741	3.080663	3.368976	3.333781	3.386715	3.415519	3.305837	3.367884	3.554025	3.600189	3.358239	3.342117	3.368559	3.373068	3.224123	3.351095	3.293519	3.324693	3.16043	3.474094	3.700176	3.509299	3.162998	3.172149	3.150894	3.166737	3.346841	3.239685	3.373068	3.326409	3.18735	3.120741	3.216995	3.140929	3.35459	3.42524	3.647191	3.316015	3.40127	3.438949	3.143884	3.452868	3.326314	3.530691	3.303945	3.469974	3.541888	3.651897	3.470921	3.279803	3.497593	3.428931	3.462464	3.204013	3.733633	3.31505	3.555681	3.453439	3.503499	3.417007	3.525324	3.387144	3.396903	3.431806	3.531808	3.511046	3.352976	3.427673	3.486381	3.306474	3.359102	3.3351	3.444971	3.325191	3.340504	3.195399	3.354265	3.373068	3.360144	3.145093	3.323048	3.591717	3.397359	3.450516	3.809917	3.272452	3.567138	3.485508	3.290039	3.486788	3.80177	3.456143	3.705795	3.368557	3.534284
X1561461_at	RP5-1103G7.10	3.477	3.715044	3.840753	3.830517	4.021111	3.742749	4.048102	3.865495	3.840233	4.021061	3.694505	3.62046	3.652091	3.728461	3.975133	4.096359	3.598426	3.923356	3.88157	3.709964	4.090963	3.712101	3.75869	3.973734	3.860947	3.854075	4.132555	3.679589	3.906954	4.070216	3.756139	3.667129	3.953256	3.821933	3.741871	3.711893	3.940655	4.013119	3.838252	3.511609	4.133004	3.755941	3.909327	3.602823	3.696848	3.88555	3.604421	3.842553	3.737119	3.756354	3.954061	4.060744	3.99318	4.048518	3.983533	3.983964	3.939884	3.49661	3.605915	3.760945	3.795264	3.911509	3.868587	3.939779	3.981368	4.1572	3.797971	3.879116	3.671902	3.843921	3.699838	3.930723	3.663299	3.813286	3.681537	3.837124	3.805915	3.846596	3.976084	4.15174	3.72395	3.930751	3.835312	3.855988	4.063654	3.85933	3.964826	3.89164	3.82919	3.829149	3.662042	4.155967	3.93901	3.742458	3.79532	3.847568	3.883297	3.986889	3.840996	3.688369	4.468993	3.714429	3.671358	3.71433	3.703007	3.609529	3.694377	3.829659	3.868615	3.926069	3.611755	3.827696	3.899104	3.851277	3.951216	3.057472	2.849642	3.147105	2.955493	3.023977	3.609941	3.074234	2.974646	3.24392	2.824722	3.024957	3.328021	3.019287	2.883598	3.104948	2.883307	2.967525	2.997906	2.879079	2.989484	2.971169	3.049961	3.073924	3.034392	3.027594	3.058065	3.05893	3.001471	3.143086	2.667629	3.125572	2.888955	2.977743	3.242466	3.047762	2.982977	2.959507	3.040822	3.028362	2.771716	2.818043	3.110328	2.872665	2.931051	2.809729	2.905219	3.070781	3.171146	3.315112	3.45369	3.054651	3.339363	3.220188	2.985982	3.170055	3.518124	3.491555	3.173148	3.350038	3.163413	3.342752	3.353846	3.33422	3.324867	3.315442	3.03898	3.246798	3.15775	3.144843	3.25052	3.292847	3.28978	3.183054	3.001585	3.177057	3.204621	3.232231	3.218465	3.225407	3.205424	3.093821	3.342752	3.271599	3.13372	3.129486	3.17184	3.391001	3.209759	3.267763	3.371169	3.498293	3.395007	3.251052	3.132635	3.302387	3.187302	4.047649	3.25052	3.197633	3.281311	3.252188	3.223774	3.164212	3.150216	3.296638	3.291683	3.076138	3.36136	3.502224	3.218041	3.061783	3.357535	3.101779	3.077498	3.191394	3.229826	3.074593	3.217458	3.139519	3.368882	3.354835	3.181898	3.021883	3.175249	3.253001	3.256891	3.178169	3.260378	3.196526	3.313965	3.307262	3.404891	3.106368	3.246935	3.458815	3.375646	3.535193	3.431444
X216589_at	RP5-1118D24.2	5.642	5.67257	5.970814	5.653074	5.990008	6.031657	6.320381	5.905896	6.116995	6.237189	6.179772	6.075363	6.152375	5.956356	6.186691	6.3715	6.382433	5.964526	5.958622	6.117739	6.088014	6.516293	6.474171	6.292971	6.914823	5.901028	5.938083	6.173241	6.21244	6.48919	6.490086	6.333403	6.112291	6.107619	6.120221	6.180156	5.890023	6.577479	6.120627	5.896267	6.271135	5.842055	5.933972	6.397243	6.253609	5.99247	6.580094	6.191902	6.418662	6.199115	6.063135	6.002277	5.914523	6.321412	6.509778	5.589534	5.994954	6.157337	6.165812	5.712117	6.365452	6.190612	6.221945	5.997471	5.979936	5.923299	6.184227	6.269111	6.299695	6.088235	6.014997	6.169588	6.212998	6.288697	6.247887	6.0772	6.06619	6.342435	6.27606	6.251411	6.310761	6.402651	6.095979	5.937058	6.4092	6.4114	6.281738	6.195073	6.292739	6.53881	5.906129	5.68132	5.881503	6.026	5.926172	6.218263	5.886178	6.0817	5.934796	6.110908	5.670556	6.306385	6.409045	5.952565	6.679499	6.158215	6.117739	6.212714	5.887394	6.207267	6.02152	5.801338	5.753478	5.926629	5.926022	5.542772	5.442047	5.543295	5.225503	5.463208	5.525878	5.609117	5.528784	5.693195	5.559576	5.397828	5.599385	5.584582	5.460049	5.428384	5.407656	5.211226	5.271381	5.514738	5.486515	5.344508	5.277529	5.221288	5.458048	5.50832	5.524277	6.176776	5.383954	5.627392	5.683465	5.747692	5.660781	5.466687	5.751963	5.739807	5.705649	5.680016	5.935586	5.717678	5.332616	5.528329	5.302785	5.671494	5.279625	5.622423	5.525436	6.141481	6.121838	5.230452	5.376542	5.665483	4.906486	5.186472	4.557962	4.801914	5.281048	5.026249	5.01324	4.950225	5.045326	4.834711	5.000023	4.82851	5.023044	5.2476	4.856536	4.959651	4.794048	4.906048	5.328762	5.483025	4.835348	4.991974	5.215692	5.06858	4.66753	5.113745	4.637189	4.966702	4.940984	5.565113	5.119101	5.024808	4.809644	5.066628	4.879434	5.072436	5.065302	5.207603	4.877949	5.055977	5.192594	4.857087	5.111237	5.352442	5.112849	4.970979	5.636363	5.137791	5.044759	5.139749	5.152026	5.238245	4.919555	5.109785	4.913236	5.116992	5.080979	5.203568	5.264244	4.726856	4.905831	5.140158	5.032648	4.871943	4.884821	5.063049	4.980176	4.951518	5.571932	4.802104	5.247286	5.098141	4.915534	4.890718	5.228669	4.71666	5.112849	5.001737	5.142799	5.14517	5.253886	5.186152	5.147811	5.103665	5.090502	5.036703	5.377344
X217355_at	RP5-1119A7.11	4.603	5.058649	5.212282	5.055981	5.152992	5.128804	5.284065	5.359391	5.144298	5.176709	5.076242	4.912681	5.040965	5.193801	4.960969	5.296746	5.182169	5.332909	5.31698	5.361317	4.997346	5.027818	5.198281	5.195571	5.206462	5.308483	5.240502	5.24125	4.948748	5.242489	4.940135	5.422767	5.166363	4.902658	4.904329	5.063947	5.332137	5.137205	5.120041	5.132276	5.214853	5.220929	5.32673	4.990009	5.008886	4.814547	4.888243	5.129757	4.871963	5.270927	5.13742	5.346608	5.213142	5.399167	5.253773	5.002341	5.107557	4.949119	5.27503	5.02617	5.349176	5.186055	4.985095	4.876853	5.184971	5.181108	4.746434	5.079677	4.877668	4.997263	5.142225	5.139824	4.923454	4.897493	5.167233	5.080834	5.296337	5.190219	5.275869	5.166533	5.170254	4.996592	4.989874	5.365903	5.206697	5.220208	4.954824	5.194135	5.062765	5.054477	5.077356	5.077518	5.127412	5.178126	4.897655	5.11658	5.308063	5.250235	5.055336	4.978959	5.308684	5.176016	5.051215	5.308283	4.714917	5.001802	4.69913	5.205011	4.898959	5.269848	5.324222	5.339901	5.295975	4.992273	5.074354	4.742561	4.340011	4.628894	4.553983	4.498537	5.115745	4.535589	4.427701	4.283129	4.914159	3.999297	4.57963	4.642926	4.702027	4.136244	4.435616	4.25318	4.206581	4.455122	4.441561	4.449893	4.277102	4.425602	4.418157	4.631898	4.474299	4.455876	4.48867	4.653806	4.199896	4.633275	4.433469	4.349186	3.831056	4.677174	4.978875	4.293038	4.231259	4.604466	4.142282	4.633385	4.207064	4.556445	4.149199	4.172066	4.266425	4.183084	4.160817	4.292159	3.950066	4.088431	4.050898	3.954899	3.887793	4.044319	4.002393	4.20493	3.653132	4.044638	4.139482	3.944302	4.149316	3.91139	4.274067	4.341087	3.93764	3.984634	3.897633	3.779289	4.007944	3.722598	4.003381	4.003514	4.07052	4.055312	3.867578	3.925447	3.798319	3.84208	4.123216	3.94039	4.123595	3.943528	4.015002	4.066669	4.144054	4.183615	4.211241	4.217608	4.02972	4.261378	3.892699	3.910793	4.292159	4.007503	4.161687	3.943257	4.724506	4.298943	3.759626	3.767887	4.400566	4.148265	3.965363	4.104918	3.975799	4.044508	4.041165	4.288236	3.885049	3.692942	3.959762	4.120525	3.871494	3.820104	4.011996	3.826471	3.928732	4.025155	3.965014	4.270919	4.063448	3.828853	3.914812	4.025872	4.480507	3.814506	3.903639	4.109629	3.840847	4.015002	3.705135	3.983936	4.015002	4.257675	4.202669	4.019282	4.507503
X228899_at	RP5-1136G13.2	6.814	6.644335	9.324586	6.616605	8.337113	8.033247	6.89884	7.859578	8.788783	7.63995	8.164998	7.372112	7.21483	6.911581	6.783441	6.815589	7.226012	6.788293	7.491232	8.014331	7.338043	6.81415	7.630579	6.486687	8.544623	6.557244	7.169329	7.817093	7.922727	6.575802	7.101399	7.57737	8.854775	6.018489	6.93755	6.885608	5.964393	7.083146	6.682716	7.632759	8.008808	7.837303	6.530811	7.911398	7.558639	7.203618	7.174084	7.333804	7.321615	7.199518	7.424753	7.385069	6.899724	6.483014	7.089649	7.377197	6.578711	6.96027	7.07329	6.181988	7.724898	7.644461	7.415233	7.398792	7.177322	7.233377	7.172742	6.996697	6.68236	6.921007	6.494058	7.485593	7.664368	6.510399	7.49375	7.331205	7.299414	6.994416	7.096658	6.885471	7.492947	6.941968	6.98069	7.470384	7.02059	6.832764	7.233689	7.274076	6.874736	7.700513	7.008096	5.808541	6.258524	7.148513	7.102337	7.390808	5.914252	6.852739	7.353848	7.510137	6.260555	7.394794	6.876482	6.974275	7.304029	7.399251	7.147693	6.955811	7.527737	6.745164	6.915645	6.896909	7.048673	7.183203	6.617092	6.674737	6.794672	6.825805	6.599414	6.498524	6.791096	6.926644	6.783746	7.383058	6.575654	6.653981	6.688164	6.83545	6.213347	6.579798	6.498446	6.813023	6.727583	6.745322	6.642792	6.022514	6.611978	6.525309	6.557275	6.835809	7.067047	6.526211	6.701705	6.980892	5.367575	7.514716	7.479399	7.588963	6.150322	7.023678	5.837358	6.697207	7.012347	6.409755	6.848172	7.415829	6.657328	6.833255	7.059393	6.497349	7.538577	8.3528	6.216816	7.477393	7.066334	5.212543	6.958399	5.815798	7.026654	7.669383	6.544384	7.30086	7.730834	5.992865	6.325657	6.373376	6.243955	6.209449	7.077421	7.044953	6.691465	8.41139	6.652869	4.955524	6.625722	7.117061	7.209004	8.523053	7.02234	7.723786	7.511491	7.210495	7.801514	6.740422	6.936894	6.114615	8.017192	7.395693	7.141416	6.692913	6.72036	5.481568	6.636127	8.202438	7.123889	5.952156	7.728153	7.925641	5.256364	5.634468	6.081176	5.173774	5.473371	5.545793	5.655971	5.844987	5.952761	5.33822	5.238392	5.67987	5.755483	5.622744	5.649811	6.199333	5.77986	6.164976	5.733592	6.271235	6.059776	5.844017	6.300645	6.2214	6.247237	5.099011	5.589881	5.897929	5.958764	6.199333	5.973111	5.578954	5.961634	5.604175	6.028705	5.693663	5.802346	5.640918	6.150829	6.260023	5.42146	5.509181	5.464822	6.291199	6.360162
X242267_x_at	RP5-1154L15.2	4.285	5.079613	5.194079	4.667374	4.738538	4.703291	4.534569	5.07194	4.816855	4.437924	5.2769	4.573377	5.071353	4.764735	5.063857	4.533215	4.808881	4.929558	5.199987	4.914015	4.885792	4.712083	4.67832	4.804743	4.901135	4.963085	4.689123	4.807641	4.62743	5.216234	4.995339	4.680115	4.553959	5.390829	4.919212	5.158791	5.098331	4.812961	5.034568	5.105672	4.720759	4.501035	5.570141	4.681785	4.934875	4.76164	4.307929	4.923651	4.587913	4.947088	5.147422	5.105924	5.019574	4.83415	4.812577	4.769589	4.666374	4.66387	4.736271	4.823766	5.088361	5.011186	4.499776	4.807246	5.164172	4.626268	4.941018	4.532679	4.833316	5.318678	4.889125	5.063037	4.878941	4.722017	4.589117	4.755258	4.792574	4.862139	4.84273	4.846484	4.815544	4.768787	5.103513	5.082255	4.923833	4.728411	4.612571	4.775392	4.72331	4.285776	4.226084	4.877319	4.946105	4.754805	4.708901	4.702428	4.875214	5.044331	4.755559	4.604415	4.864593	4.583344	4.775955	4.385603	4.702599	4.456302	4.491189	4.668067	4.633233	5.034237	5.114399	4.97275	4.755959	4.741089	4.988434	4.46786	4.162354	4.44551	4.22057	4.264025	3.648938	4.697785	4.387074	4.302722	4.505325	4.006664	4.317715	4.52602	4.551608	4.445965	4.223622	4.257243	4.149967	4.102199	4.443377	4.295338	4.175169	4.103225	4.248361	4.63103	4.143604	4.687201	4.427893	4.92382	4.170564	4.721013	4.525934	4.782639	4.230722	4.49076	4.66292	4.65941	4.467747	4.279124	4.22782	4.631169	4.20837	4.382812	4.485497	4.250699	4.183084	4.137002	4.519859	3.811811	3.404404	3.476511	3.87003	3.443608	3.222623	3.725078	4.16486	3.635654	3.64535	3.499171	3.587942	3.586682	3.5159	3.541864	3.371134	3.672606	3.45928	3.533635	3.583202	3.535106	3.572852	3.329373	3.722253	3.360581	3.368718	3.351401	3.479053	3.558717	3.449659	3.517879	3.32178	3.577389	3.683125	3.562816	3.528552	3.604403	3.821302	3.729346	3.669302	3.636272	3.582937	4.104192	3.333104	3.496071	3.539906	3.539475	3.427859	3.404196	3.563589	3.425677	3.285191	3.382284	3.510829	3.63382	3.336322	4.226588	3.472578	3.581313	3.692047	3.461327	3.641705	3.335731	3.592121	3.426388	3.702046	3.317373	3.530454	3.451189	3.366214	3.655214	3.611975	3.393467	3.482405	3.384105	3.289936	3.530863	3.833008	3.259746	3.591232	3.496424	3.496559	3.514616	3.455992	3.442189	3.576252	3.863777	3.706687	3.49039	3.968049
X217290_at	RP5-1170D6.1	3.986	4.369577	4.524434	4.723043	4.137156	4.227808	4.207482	4.525867	4.240242	4.039924	4.570342	4.208997	4.418537	4.449292	4.115692	4.111054	4.305078	4.693722	4.543348	4.439824	4.326033	4.57557	4.489409	4.68255	4.714096	4.846828	4.545911	4.382273	4.688901	4.931864	4.541348	4.25213	4.174799	4.803534	4.183856	4.622854	4.875178	4.524651	4.583948	4.64873	4.468149	4.148196	4.820497	4.224087	4.366439	4.383457	4.220811	4.3059	4.391137	4.328537	4.344917	4.743884	4.670357	4.873228	4.828137	4.561307	4.649049	4.312212	4.194883	4.345948	4.588479	4.078204	4.322764	4.501045	4.300965	4.240214	4.317501	4.089543	4.477145	4.184039	4.046842	4.134145	4.498647	4.430576	4.100825	4.635369	4.825453	4.347224	4.367785	4.566597	4.552843	4.946805	4.575095	4.579361	4.644381	4.486033	4.690684	4.558565	4.520748	4.570426	4.475704	4.742907	4.527894	4.518456	4.42351	4.525626	4.708872	4.801458	4.314704	4.15481	4.952145	4.488115	4.300733	4.409076	4.346684	4.196152	4.360809	4.227477	4.820715	4.623588	4.726531	4.522097	4.577334	4.575435	4.456655	3.734505	3.572399	3.672332	3.557053	3.882781	3.750258	3.887484	3.786287	3.869259	4.040272	3.782154	3.957674	3.777452	4.251833	3.837892	3.883513	3.724851	3.497587	3.774658	3.570668	4.044416	3.622806	3.603151	3.675847	3.755551	3.870112	3.696313	3.809056	3.958376	3.533503	4.0084	3.587082	4.368414	3.701888	3.528824	3.838975	3.789199	4.0556	3.897163	3.876922	3.749755	3.535806	4.104314	3.731319	3.610254	3.880438	3.602404	3.876826	3.560061	3.506806	3.302713	3.971001	3.480289	3.328953	3.470711	3.491285	3.685483	3.458258	3.451808	3.543909	3.635063	3.378811	3.389092	3.684868	3.629603	3.386409	3.50162	3.393083	3.382381	3.348833	3.646523	3.447266	3.524941	3.394736	3.271809	3.510143	3.469294	3.518884	3.386969	3.415721	3.260505	3.485873	3.481804	3.550607	3.40497	3.57871	3.563714	3.814606	3.456356	3.634187	3.466471	3.644042	3.34537	3.427585	3.695256	3.693018	3.496769	3.970304	3.518914	3.459345	3.559061	3.335841	3.315003	3.315617	3.930675	3.533799	3.53232	3.293594	3.439678	3.503221	3.147879	3.548977	3.444593	3.374388	3.458657	3.611498	3.45267	3.161892	3.395227	3.201674	3.629303	3.370378	3.301102	3.355236	3.347528	3.666297	3.211737	3.21759	3.421033	3.270818	3.641423	3.473831	3.283582	3.426331	3.335056	3.702703	3.534911	3.782629
X1558957_s_at	RP5-1180E21.5	3.328	3.672588	3.691753	3.687849	3.52982	3.496667	3.589973	3.506689	3.374716	3.640829	3.744457	3.720971	3.745893	3.824347	3.528336	4.177611	3.835226	3.637977	3.486383	3.611024	3.412052	3.890095	3.512143	3.563039	3.358216	3.720331	3.637571	3.560094	3.597608	3.482889	3.798129	3.463377	3.580603	3.535086	3.647225	3.648742	3.460547	3.552592	3.430957	3.611625	3.759582	3.473369	3.559697	3.672059	3.538557	3.446149	3.81651	3.345531	3.818226	3.411092	3.709368	3.519388	3.58137	3.448721	3.443607	3.494251	3.543064	3.568489	3.532398	3.468748	3.633902	3.551575	3.580657	3.45021	3.588972	3.640902	3.584784	3.432178	3.66842	3.433208	3.609354	3.490361	3.390622	3.581105	3.750719	3.520268	3.53387	3.689008	3.704806	3.73442	3.554443	3.601294	3.690631	3.670974	3.527011	3.399053	3.507088	3.476796	3.724365	3.65773	3.55676	3.55744	3.397507	3.662445	3.672263	3.548759	3.571647	3.718648	3.649379	3.678791	3.618084	3.677896	3.617075	3.498221	3.811608	3.697796	3.670888	3.490779	3.756939	3.606034	3.52975	3.494891	3.576214	3.602685	3.628836	2.987524	3.241477	3.226308	3.295784	3.051316	2.919839	2.844183	2.937675	3.093569	3.063857	3.390982	2.79601	3.094074	3.010516	3.17703	3.297763	3.038109	3.129414	2.934396	3.093013	3.102462	3.091819	3.067876	2.997972	3.381082	2.864367	3.103722	3.187412	3.215059	3.216065	3.033137	2.81288	2.946488	2.868686	2.784879	3.068282	2.964242	2.924772	2.980919	2.952319	2.85639	2.992381	2.827973	3.112128	3.034374	2.884159	3.183274	2.71386	3.084444	2.968892	3.279137	3.148958	3.088825	2.910264	3.020273	3.179222	3.044189	3.027264	2.937624	3.079467	3.113541	3.109801	2.981247	3.253067	3.038214	2.874497	2.964319	3.141451	2.917227	3.002086	2.845803	3.00398	3.021176	3.026457	3.035567	2.985091	3.128668	2.742552	2.976923	3.069188	2.939072	3.289253	3.08259	3.289385	2.970739	3.196868	3.138164	3.16081	2.995064	3.098405	3.392608	3.331904	3.100862	3.152191	3.435943	3.451109	3.229954	3.145203	3.308458	3.277539	3.235307	3.395117	3.154671	3.128922	3.110811	3.134318	3.149637	3.145203	3.167933	3.369054	3.123364	3.364212	3.027665	3.160034	3.033649	3.31298	3.239574	3.204095	3.402696	3.561974	3.122184	3.060127	2.984368	3.178047	3.108848	3.331904	3.22268	3.206536	3.217917	3.181263	3.171547	3.265807	3.174095	3.067061	3.10989	3.741158	3.151956	3.347832
X217444_at	RP5-1184F4.5	4.602	5.125077	5.120826	4.976322	5.187821	5.221066	5.440356	5.085612	5.229945	5.45128	4.78477	4.99094	5.462775	5.134368	5.193418	4.889283	5.255792	5.358076	5.174205	5.288028	5.335821	5.066237	5.005483	5.159068	5.135255	5.360867	5.056143	5.025246	5.097955	5.306481	5.163448	4.883073	5.151766	5.058619	4.884635	5.157444	5.370245	5.240462	5.163704	5.124538	4.949596	5.243596	5.125077	4.948105	4.926768	5.397418	4.788837	5.199417	5.131504	4.996798	5.390077	5.447861	5.024912	5.281002	5.268797	5.156787	5.142245	5.065053	5.127292	5.049591	5.476131	5.115144	5.190588	5.053992	5.15695	4.939408	5.134348	5.038684	4.872582	5.171822	4.985205	5.131827	5.061271	5.107414	5.195508	5.238679	4.960581	5.069582	5.226498	5.034768	4.909515	4.89719	5.144218	5.129639	5.21732	5.084342	5.193889	5.157902	5.351903	5.041023	5.040205	5.065751	5.039273	5.04237	4.895289	5.071734	5.37692	5.187995	5.013726	5.022386	4.651682	4.91084	4.913576	4.856367	4.972009	4.943019	5.022537	5.074209	5.010508	5.31545	5.209358	5.127253	5.200589	5.317946	5.192228	4.246375	4.134935	4.07006	4.001378	4.178265	4.286861	3.990952	4.293551	4.274767	4.171227	3.788179	4.19966	4.164624	4.117114	4.002699	4.01506	4.061566	3.937842	3.80639	4.362649	4.182928	3.931896	3.942408	3.796121	4.344107	4.084369	4.339499	3.930532	4.159228	4.0522	4.137509	4.353137	4.373289	3.987247	4.113901	4.390975	4.221272	4.249356	3.972666	3.989168	4.251465	4.31916	3.938486	3.888498	3.888613	3.878949	4.075555	4.281231	4.136352	4.184753	4.035702	4.265278	4.275949	4.246596	4.157549	4.287424	4.40108	4.166758	4.497516	4.183525	4.251736	4.276571	4.089434	4.272854	4.416459	4.472779	4.192107	4.106313	3.947381	4.171554	3.978214	4.124564	4.188423	4.296932	4.169608	3.967661	4.125859	4.102113	4.254191	4.23765	3.947126	4.272007	4.273018	4.029074	4.1764	4.314221	4.471801	4.065829	3.950748	4.044908	4.31794	4.413905	4.256259	4.238965	4.252403	4.171959	4.155459	4.211025	4.429439	4.299117	4.643821	4.532869	4.138751	3.89947	4.665512	4.275792	4.287731	4.305882	4.400825	4.124663	3.943961	4.101625	4.024361	3.855537	4.109822	4.222212	4.226314	4.102851	4.214688	3.89947	4.540538	4.130961	4.145993	4.005144	4.087145	4.39305	4.244823	4.145732	4.233069	3.99361	4.015142	3.751154	4.211025	4.450888	4.055887	4.779425	4.268286	4.774316
X234368_at	RP5-1189K21.2	3.331	3.763877	3.760064	3.850991	3.733571	3.730785	3.834664	3.689692	3.757144	3.597433	3.533599	3.47956	3.719046	3.615342	3.680824	3.785549	3.707301	3.502621	3.524861	3.576218	3.539898	3.61089	3.605781	3.531522	3.491021	3.615132	3.567337	3.51542	3.590598	3.778756	3.612877	3.602908	3.630884	3.491032	3.494362	3.718306	3.608868	3.616758	3.639215	3.674731	3.547708	3.562019	3.87657	3.597621	3.53508	3.695553	3.76519	3.719995	3.642963	3.630593	3.64486	3.570581	3.566857	3.710996	3.545878	3.609486	3.576213	3.546824	3.60032	3.747923	3.532961	3.557079	3.650353	3.724114	3.636709	3.535388	3.459565	3.462784	3.624159	3.691404	3.745047	3.577834	3.576965	3.637219	3.622968	3.502926	3.429082	3.61687	3.537857	3.52998	3.597565	3.548394	3.424073	3.713431	3.388212	3.564507	3.474942	3.538713	3.560729	3.578285	3.401723	3.58285	3.475514	3.63652	3.704393	3.559403	3.457609	3.618102	3.527976	3.48528	3.754425	3.652216	3.526963	3.33832	3.652956	3.650976	3.587811	3.679811	3.650083	3.543625	3.544884	3.469446	3.40214	3.464567	3.538534	3.014741	3.004703	3.138057	3.190296	2.988194	3.052988	2.893788	2.805178	2.780855	2.976649	2.91811	2.813661	3.015171	2.924667	2.927496	2.835359	3.079822	2.973403	2.926456	2.817681	2.969695	2.999354	2.90401	2.799495	2.887021	3.441656	2.985649	3.109001	3.032541	3.100894	3.200089	3.063831	3.220344	3.145273	3.05367	2.989366	2.867774	3.019836	2.952138	3.071075	3.068441	3.135534	3.094127	2.904157	3.005577	3.08807	3.411049	2.881151	3.302271	3.102952	2.961841	3.275906	3.550647	3.043316	3.167792	3.442434	3.447673	3.140052	3.142225	3.215736	3.198115	3.117164	3.033271	3.506047	3.393509	2.949709	3.144456	2.93875	3.0338	3.163646	3.140739	3.138491	3.17484	2.978071	3.18541	3.075975	3.130797	3.028186	3.024542	3.255035	2.945411	3.34724	3.103627	3.262932	3.033296	3.138305	3.147878	3.096203	3.160527	3.147878	3.318154	3.346049	2.856366	3.243477	3.223261	3.158251	3.362552	3.338465	3.199877	3.153799	3.245001	3.215385	3.147878	3.237663	3.013209	3.058297	3.238949	3.100285	3.431144	3.16017	2.838661	3.072934	3.004627	3.033883	2.980682	3.068308	3.173982	3.052382	3.108341	3.177213	3.199944	3.306177	3.097533	3.022273	3.220547	3.13428	3.066344	3.211703	3.147878	2.994718	3.211703	3.068941	3.147878	3.251557	3.574956	3.183828	2.932773	3.303932
X236564_at	RP5-855D21.1	4.608	5.055638	5.778553	5.150939	5.17095	5.198664	5.107081	5.023241	4.943468	4.715007	5.315119	4.74847	5.09419	5.069443	4.887289	5.410933	4.917408	5.058384	5.329172	4.890541	5.066499	4.990738	5.016574	5.296686	5.177468	4.929677	5.02885	5.127253	5.136602	5.316447	4.875508	5.520121	5.233178	5.271469	5.127664	4.93759	5.155645	5.665946	5.069074	5.080133	5.184308	5.077466	5.142504	4.799055	5.033878	5.345563	5.007602	5.319459	5.151282	5.280603	4.944247	5.218542	5.019492	5.56563	6.270104	5.165801	5.305731	5.630899	5.575574	4.957947	5.211628	4.959332	6.001991	4.609114	4.917733	4.793995	5.141981	5.642251	5.275448	5.205954	4.87375	5.521216	5.415152	5.021991	4.975807	5.56937	5.141039	5.087473	5.451373	5.163756	4.889019	5.685667	5.252935	5.329407	5.234307	4.82566	5.118629	4.716232	4.998177	5.167412	6.397111	5.398867	5.719997	5.582035	5.193935	5.410933	5.246626	5.115431	4.922798	6.106626	5.614186	5.188017	4.957126	5.694852	5.142205	5.864321	5.532565	5.162506	5.037857	4.968778	5.304838	5.532298	5.244243	5.582609	5.465516	4.731058	5.324566	4.777203	4.685708	4.627634	4.667253	4.428959	4.715271	4.333362	4.421266	6.509046	4.40147	4.116054	4.573563	4.444924	4.833101	5.697649	4.189622	5.853588	5.22402	4.423281	4.793761	5.154345	4.084118	3.994117	4.124318	4.48596	3.99907	4.128887	3.817756	4.026692	4.278134	4.157281	4.304349	4.070699	4.129198	4.236498	4.2659	4.278773	4.645275	4.151235	4.127949	4.160953	4.64032	4.261028	4.426591	3.955616	4.332018	3.789999	3.890289	4.090391	3.647605	3.814614	3.618648	3.673727	4.12947	3.739301	3.713847	3.818437	3.857867	4.000484	3.920199	3.77856	3.849279	3.81095	3.580202	3.704856	3.722631	3.676011	3.814823	3.780146	3.686733	3.76209	3.591345	4.038117	3.529832	4.025083	3.623245	4.023102	4.045365	3.605517	3.789731	3.647998	3.696421	3.900289	3.928571	3.773989	3.874717	3.832074	3.833008	4.531358	3.834966	3.591309	4.032739	3.906089	3.800036	4.115416	3.955195	3.871598	3.64221	3.980026	4.60551	4.473047	3.58967	4.23167	3.868305	4.713171	3.817318	4.103872	4.050068	3.846456	4.278876	3.451306	4.001774	3.693397	4.108709	4.078979	4.290167	3.684812	3.667204	4.613932	4.231067	3.691578	4.085034	3.783864	3.995478	3.65366	3.840784	3.785448	3.573528	3.617545	3.630667	3.648445	3.939272	3.953327	4.264895	3.992994	4.003848
X244059_at	RP5-856G1.1	3.988	4.456632	4.545752	4.805925	4.362718	4.220885	4.39106	4.401311	4.682747	4.496621	4.604589	4.340944	4.353647	4.428871	4.333582	4.306692	4.095073	4.289447	4.527894	4.143418	4.23317	4.321667	4.020696	4.300796	4.445262	4.450573	4.386442	4.224784	4.230304	4.075711	4.301427	3.998235	4.244793	4.550536	4.198186	4.47274	4.655	4.273847	4.234997	4.506897	4.272783	4.417798	4.394485	4.357019	4.177477	4.144829	4.559935	4.470904	4.074734	4.225524	4.174217	4.442506	4.307894	4.735023	4.020956	4.434985	4.28853	4.497092	4.443029	4.597578	4.202895	4.098177	4.13978	4.248616	4.159416	4.291378	4.164068	4.474285	4.452631	4.321103	4.247492	4.252046	4.095741	4.132067	4.285809	4.335464	4.099434	4.176351	4.124289	4.067856	4.400029	4.25614	4.374431	4.393394	4.298427	4.261369	4.117919	4.255689	4.355508	4.231426	4.26617	4.302964	4.255965	4.269004	4.164702	4.267099	4.375805	4.246227	4.469725	4.012875	4.3005	4.153527	4.265213	4.352499	4.460955	4.220788	4.448632	4.221083	4.241089	4.477683	4.289899	4.492468	4.310564	4.566024	4.47274	3.81966	3.561502	3.881726	3.502105	3.93095	4.020413	3.86844	3.853989	3.847943	3.821718	3.734149	4.028923	3.974793	4.038253	3.805449	3.646076	3.731995	3.851174	3.819981	3.795249	3.781636	3.399599	3.518979	3.796989	3.823768	3.649161	3.347985	4.088014	3.955045	3.405805	3.838931	3.88757	4.220231	3.549112	3.706557	3.910744	3.80935	4.085495	3.722771	3.879121	3.851511	3.809875	4.13092	3.711736	3.539658	3.822717	3.547072	3.868687	3.618503	3.667532	3.761944	3.832545	3.532293	3.534106	3.538995	3.934449	3.581416	3.406379	3.705085	3.615363	3.814551	3.788486	3.793012	3.72073	3.977222	3.730104	3.521214	3.667532	3.560309	3.576387	3.410989	3.636258	3.743798	3.585944	3.550625	3.517658	3.574018	3.539315	3.517744	3.710882	3.562745	3.717962	3.831661	3.788883	3.512841	3.811319	3.932782	3.876636	3.533863	3.611446	3.993729	3.704467	3.41216	3.701649	3.686499	3.780501	3.776979	3.947126	3.960403	3.604956	3.909639	4.029838	3.711304	3.358479	3.679998	3.873564	3.488127	3.782513	3.703631	3.804858	3.413103	3.860775	3.55462	3.613143	3.549433	3.656568	3.512029	3.545426	3.52551	3.51019	3.695178	3.648575	3.430747	3.530281	3.667532	3.782051	3.671296	3.63846	3.660556	3.497617	3.616612	3.428047	3.503509	3.77524	3.828799	3.939278	3.708767	4.034898
X221798_x_at	RP5-882O7.1	13.775	13.79951	14.00272	14.04289	13.9805	14.1133	14.23077	14.16971	14.09524	14.07654	14.05818	13.93412	13.9927	13.87015	13.88569	14.08385	14.10377	13.91564	13.96696	14.14956	13.99059	14.00849	14.09586	14.03674	13.97134	14.16539	14.10197	14.14032	14.28181	14.29667	14.11909	14.0181	14.20874	13.96124	14.04033	13.85428	14.08386	14.14159	14.15837	13.93155	14.04444	14.12884	13.95519	14.06518	13.7935	13.94386	14.0867	14.01587	13.9711	14.11575	14.13972	13.97421	14.07556	13.93829	14.25245	14.0106	13.85871	13.82455	13.90027	13.69732	13.89438	13.98247	14.10751	14.17478	13.985	13.89385	13.81597	13.93159	13.98241	14.04804	13.91557	13.88525	14.16831	13.97356	14.15313	13.92858	14.01938	13.9778	14.01074	14.01876	14.00537	14.03071	13.93147	13.77045	13.96344	13.96106	13.95964	13.95858	13.85807	14.07141	13.99645	13.78948	13.69042	13.81312	13.876	13.97511	13.89475	13.95071	13.82276	13.95577	13.92018	13.87959	14.03329	13.85311	14.11531	13.93123	13.8787	13.84175	13.95056	13.87424	13.82503	13.98268	14.00444	13.92637	14.06105	13.44934	13.33355	13.38036	13.28478	13.44221	13.29357	13.49179	13.45213	13.46569	13.34936	13.29183	13.30185	13.316	13.26344	13.3167	13.40406	13.34952	13.37582	13.3991	13.28031	13.19631	13.37751	13.38753	13.21332	13.53652	13.66054	13.69926	13.61507	13.68544	13.75317	13.39582	13.66544	13.71174	13.54294	13.45037	13.45511	13.65643	13.0525	13.5255	13.51451	13.64303	13.45347	13.45501	13.56905	13.61294	13.63842	13.62377	13.70814	13.89935	14.09582	13.77315	13.76025	13.66058	13.7441	13.85129	13.68169	13.8315	13.77826	13.54803	13.78919	13.60171	13.67709	13.73459	13.89035	13.59026	13.62225	13.95332	13.69542	13.70846	13.7626	13.85965	13.80837	13.91033	13.77409	13.75013	13.94796	13.91208	13.86849	13.57889	13.77721	13.88111	13.97781	13.62461	13.89672	13.7204	13.78987	13.62528	13.85778	13.81493	13.79268	13.75745	13.77165	13.74307	13.74768	13.55799	13.61251	13.44574	13.78503	13.5173	13.47109	13.60232	13.65429	13.61155	13.39571	13.50223	13.4969	13.52672	13.60544	13.69897	13.51326	13.65521	13.57238	13.71061	13.57409	13.55826	13.59236	13.5322	13.47291	13.49131	13.52774	13.66568	13.71754	13.55979	13.4868	13.46595	13.51455	13.53622	13.60758	13.39052	13.46412	13.28509	13.56311	13.54613	13.57113	13.45464	13.51666	13.57406	13.76061
X1559578_at	RP5-890E16.2	4.636	5.592658	5.625983	5.888127	5.391067	5.385636	5.431591	5.661361	5.406616	5.489488	5.504006	5.543107	5.584434	5.517109	5.34229	5.07738	5.424043	5.519648	5.579486	5.407437	5.523284	5.385641	5.272638	5.791011	5.56958	5.358969	5.515694	5.324636	5.587676	5.466821	5.271375	5.230342	5.244086	5.675994	5.866808	5.605547	5.285485	5.603763	5.407809	5.156033	5.176539	5.317269	5.342256	5.5538	5.297047	5.297143	5.249264	5.278285	5.414111	5.499176	5.509618	5.70349	5.656295	5.501965	5.214833	5.04762	5.064794	5.343135	5.293086	5.604922	5.216603	5.20717	5.342508	5.352939	5.370202	5.216975	5.382687	5.345466	5.48427	5.115634	5.259999	5.345557	5.555569	5.286969	5.476488	5.423672	5.207324	5.210737	5.079778	5.208437	5.21682	5.43852	5.208766	5.34742	5.526985	5.468185	5.180931	5.465135	5.224026	5.368056	5.210656	5.474024	5.292505	5.393615	5.393553	5.455367	5.356501	5.739973	5.35109	5.138092	5.628743	5.226426	5.325121	5.117346	5.494083	5.296171	5.256792	5.466274	5.314636	5.477883	5.487955	5.381756	5.40399	5.239636	5.110603	4.271503	3.813473	4.212015	3.899748	3.930532	4.015238	4.054142	3.997399	4.387714	3.963281	3.371203	4.619291	4.344539	4.079551	3.925011	4.06201	4.11574	3.976409	3.763601	4.121863	4.103575	3.990256	3.733892	3.904331	4.23631	4.255579	4.318721	3.834792	4.610933	3.44324	4.142282	4.433139	4.509848	3.805207	4.322353	4.691587	4.1593	4.519432	3.976488	3.938109	4.348768	4.270532	4.188147	4.042606	3.953752	4.116582	4.074685	4.25944	3.836788	4.330821	4.149745	4.438112	4.011978	3.551091	4.081113	3.901542	3.917172	3.952331	3.624454	3.664724	4.325952	3.937594	3.810425	4.068215	4.279232	3.739387	3.820019	3.842011	3.864427	4.069591	3.989373	4.15956	4.163036	4.073588	4.000389	3.843196	3.855136	3.776552	3.887893	3.808755	3.837692	4.099673	4.008121	4.206727	3.933906	3.970971	4.524425	3.674838	3.88326	3.800074	4.245065	4.367108	4.170711	4.258625	3.890289	4.024186	4.000573	4.167956	3.923564	3.719275	4.105612	3.968676	3.754035	3.688398	4.308294	4.295967	3.862316	3.940038	3.645589	3.743689	3.89711	3.873892	4.015486	3.945572	3.946578	3.914455	4.020942	3.755079	3.869341	3.945572	4.051465	3.785239	3.71708	3.866717	3.859964	3.833008	3.73829	3.948751	3.960353	3.644344	4.224057	4.021946	4.083148	3.832295	4.146653	4.006182	3.999897	4.014712
X1569748_at	RP5-892K4.1	3.886	4.3624	4.662618	4.274069	4.570115	4.57901	4.286939	4.442636	4.449907	4.242115	4.412286	4.313971	4.186947	4.252834	4.22397	4.137792	4.271612	4.448209	4.503701	4.565166	4.2543	4.510609	4.37561	4.572962	4.789834	4.300616	4.321684	4.342501	4.466758	4.571853	4.391595	4.356633	4.49527	4.932985	4.341321	4.425473	5.376827	4.615513	4.375011	4.364516	4.447267	4.370731	4.571373	4.160051	4.443465	4.547334	3.904251	4.405736	4.332938	4.380219	4.192215	4.418232	4.391849	4.366987	4.429184	4.353547	4.404204	3.866834	4.294012	4.213684	4.735511	4.265301	4.439764	4.527701	4.586375	4.390497	4.569528	4.175511	4.282679	4.320228	4.239862	4.415029	4.390554	4.399946	4.340051	4.260612	4.477149	4.596917	4.286064	4.270164	4.523996	4.625053	4.334071	4.363642	4.585386	4.419086	4.660337	4.437074	4.542812	4.450661	4.4248	4.563889	4.594645	4.441421	4.677245	4.69429	4.958807	4.426274	4.281836	4.389315	5.143929	4.502326	4.510652	4.516229	4.22077	4.31942	4.543257	4.487991	4.348637	4.508383	4.263526	4.42801	4.478931	4.080717	4.330882	3.163463	3.259063	3.59096	3.418818	3.310338	3.431476	3.405574	3.654449	3.327522	3.493522	3.486819	3.444837	3.150602	3.432619	3.468544	3.526505	3.386663	3.403963	3.404452	3.30279	3.44299	3.404949	3.296729	3.459025	3.258178	3.651025	3.649308	3.342871	3.604472	3.434363	3.285309	3.34589	3.501032	3.714787	3.466457	3.501048	3.343561	3.298401	3.281064	3.486819	3.396338	3.301942	3.905014	3.530958	3.498624	3.356305	3.548451	3.92164	3.65303	3.262935	3.478676	3.757082	3.404769	3.287441	3.301054	3.372773	3.613345	3.410186	3.396087	3.468703	3.428452	3.539352	3.458198	3.488261	3.461853	3.719111	3.390443	3.24591	3.235523	3.345144	3.42769	3.339179	3.359901	3.401658	3.533911	3.24587	3.532292	3.39498	3.251991	3.572462	3.314652	3.382929	3.370651	3.495018	3.270718	3.548603	3.893321	3.518646	3.565923	3.622495	3.450264	3.454568	3.471189	3.353424	3.503732	3.721193	3.608469	3.381533	3.459261	3.436105	3.531298	3.668027	3.560459	3.33297	3.602272	3.436697	3.409777	3.306784	3.566272	3.321723	3.225623	3.474087	3.201099	3.2176	3.304862	3.501516	3.486526	3.421168	3.518453	3.387721	3.545493	3.353655	3.489903	3.427147	3.519956	3.55781	3.315598	3.306317	3.537154	3.205818	3.374676	3.139724	3.213006	3.356038	3.533282	3.373836	3.408584	3.425414
X236585_at	RP5-894A10.6	5.424	6.588381	6.05571	6.037111	6.12736	6.422832	6.205761	6.178312	6.597811	7.104958	6.807201	6.153647	6.546098	6.065096	5.535348	5.779065	6.016861	6.147318	6.313164	6.174907	5.886587	6.153758	6.171637	5.864609	6.121312	6.562095	5.947536	6.108233	6.153324	6.330208	6.185897	6.437627	6.338087	5.791982	6.059979	6.083342	5.946068	5.784096	5.761438	6.490786	5.986861	6.207521	6.475736	6.205855	6.434648	5.560564	6.268803	6.184143	5.990967	6.102016	6.15211	6.33182	6.135268	5.813488	5.802535	5.963777	5.452223	5.698268	5.999061	5.957706	6.205543	6.122032	6.113208	6.139552	6.320497	6.278473	6.053219	5.646203	5.929447	6.201851	5.749062	6.542169	6.077523	6.103489	6.514081	5.771362	6.091017	6.04821	5.792316	6.060156	5.852594	5.671384	5.836062	5.941465	5.751707	6.014324	5.94387	5.760708	6.022954	6.38216	5.777234	5.643937	5.616407	5.639996	5.960784	6.043621	5.917979	6.21919	6.199365	5.612579	6.113973	6.11556	6.066848	5.955773	6.125255	6.159079	5.972688	5.936966	6.067387	5.913569	5.878238	6.048626	6.142523	5.964393	6.321535	5.216685	5.275884	5.482387	5.550865	5.568845	5.428855	5.223517	5.582356	5.582592	5.037423	4.80784	5.475446	5.470441	4.951365	6.09224	5.414975	5.664876	5.306417	5.661904	5.612732	5.335051	5.578188	5.48408	6.079578	5.283619	5.686463	5.432827	5.593791	5.490785	5.846584	5.450864	6.018181	5.777252	5.596162	5.7664	5.384474	5.204051	6.004863	5.782455	5.524906	6.180018	6.232723	6.544917	5.811928	5.36424	5.649345	6.118689	5.504256	4.57201	4.774851	4.811529	4.860313	4.770258	4.657304	4.451917	4.448184	4.819035	4.295109	4.979136	4.46429	4.676351	4.184418	4.827847	4.779229	4.975252	4.56595	4.969714	4.727029	4.250089	4.992668	4.385383	4.033555	5.135897	4.724647	5.195835	4.51282	5.278557	4.226242	4.558045	4.362724	4.565144	4.784613	4.591864	4.166342	4.613428	4.464959	4.834161	4.630625	5.49767	4.167694	5.334635	4.708322	4.691338	4.408471	4.280803	4.358802	4.045642	4.490764	4.230104	3.870236	4.38201	4.752618	4.448612	4.707448	4.139275	4.084951	4.810101	4.356098	4.070545	4.457912	4.531816	4.437189	4.460426	4.428406	4.575759	4.169528	3.979904	4.480337	4.258005	4.167561	4.407789	4.493856	4.531816	4.54994	4.445647	4.006469	4.258427	4.531816	4.132113	3.879144	4.394374	4.036964	4.28526	4.499328	4.634439	4.592293	4.491763	4.775766
X243962_at	RP5-894D12.4	4.188	4.839613	4.913884	5.029353	4.905152	4.94004	4.78727	4.950849	4.733354	4.763679	4.918361	4.554538	4.915366	4.698652	4.80224	4.737028	4.767964	4.938323	4.672693	4.673263	4.789323	4.583458	4.654628	4.683187	4.724684	4.97756	4.653281	4.753696	4.636432	4.862573	4.887129	4.607903	4.758248	4.871437	4.911941	4.719592	4.726622	4.931793	4.726071	4.892691	4.439421	4.753995	4.952286	4.696112	4.805274	4.64079	4.594742	4.850087	4.48197	4.751262	4.642328	4.588796	4.739527	4.827192	4.670255	4.767035	4.69086	4.751972	4.3949	4.577722	4.711139	4.764017	4.673127	4.669511	4.58492	4.911318	4.707339	4.90023	4.836275	5.128867	4.477135	4.695507	4.754378	4.707018	5.10517	4.797838	4.679607	4.768427	4.671693	4.557558	4.520429	4.788561	4.965262	4.989634	4.641597	4.82449	4.753935	4.640354	4.622907	5.008951	4.704718	4.727999	4.661025	4.781112	4.735588	4.80711	4.941732	4.549493	4.744007	4.800095	4.908685	4.366667	4.727153	4.554804	4.767486	4.410957	4.362223	4.614303	4.598494	4.664886	4.850947	4.938524	4.746105	4.762286	4.623117	3.93289	3.804739	4.045542	3.707263	4.118226	4.45402	3.593015	3.77337	4.225106	3.842945	3.704652	3.998985	4.12584	3.967646	3.670134	3.934847	3.74952	3.794124	3.887522	3.972677	4.032576	3.832035	3.977183	3.741982	4.052088	3.857829	3.680789	3.914729	3.823161	4.075894	4.017617	4.070068	4.043496	4.10624	4.130414	3.630808	3.795829	4.075893	4.055078	4.387917	4.065834	3.828281	4.143616	3.790797	3.699982	3.78896	3.971509	3.735456	3.521536	3.740953	3.642286	3.824378	3.672583	3.887649	3.601651	3.46886	3.641073	3.449799	3.64048	3.601524	3.749886	3.528557	3.582283	3.612188	3.604325	3.664059	3.552635	3.62078	3.53308	3.658177	3.753628	3.633565	3.688793	3.539572	3.785408	3.481817	3.552309	3.331407	3.837348	3.623547	3.590235	3.737752	3.722989	3.63572	3.650079	3.522755	3.65211	3.566935	3.715697	3.707286	3.722382	3.698018	3.412318	3.74415	3.640052	3.454305	3.510467	3.876663	3.731487	3.784913	3.666676	3.626896	3.614374	3.62272	3.588829	3.788349	3.349816	3.561304	3.623547	3.461304	3.608409	3.680305	3.495773	3.669992	3.530122	3.592665	3.551674	3.563173	3.579858	3.687931	3.669243	3.790031	3.662654	3.595746	3.515804	3.699416	3.571935	3.694847	3.789701	3.45461	3.574849	3.47077	3.508484	3.676831	3.705669	3.564675	3.623547	3.606333
X229204_at	RP5-930J4.4	6.766	7.445027	7.73636	7.543545	7.654563	7.901971	7.342644	6.60205	7.435451	7.902791	7.883605	6.876947	7.238873	7.227167	7.238831	7.500659	7.179037	6.056256	5.853623	6.744628	7.065571	7.324236	7.588681	7.302525	8.040746	6.080402	7.645705	7.216045	6.714436	6.653866	6.706605	8.190668	7.704228	7.088494	6.252907	7.170809	8.249332	7.065049	7.8608	6.489075	6.596474	7.216018	7.037484	7.072551	7.735015	7.313448	7.361456	7.556801	6.751692	7.471242	7.333067	7.119108	6.073532	5.374526	6.331089	6.699823	7.01231	7.227994	7.35302	7.301255	7.010864	7.730629	7.531885	7.08932	7.721521	7.150408	8.434547	7.123787	7.269205	7.517904	7.415277	7.787089	7.223253	7.429249	7.478674	5.748369	6.437918	7.535877	7.802463	7.480489	7.886389	7.549398	7.216997	7.103186	7.779718	7.493315	7.427881	7.535824	7.08404	7.932762	7.290488	5.551842	6.802824	6.513069	6.852602	7.435455	7.437729	6.690774	6.503894	7.747381	6.948276	7.736126	7.427784	7.659551	7.514763	7.587833	7.360904	6.719056	7.113491	6.686974	6.405236	6.228916	5.042856	6.056256	6.461197	6.922709	7.443699	6.780905	7.856054	7.292439	8.253523	7.118005	7.600964	7.262674	7.033956	7.222982	7.180687	7.251566	6.899439	7.379748	6.985332	7.082785	7.422667	7.13121	6.991432	6.687063	6.941712	7.131796	7.365997	6.709769	7.317342	7.414059	6.972931	7.326192	7.091673	7.133143	7.457905	7.3214	7.610415	6.946443	6.935457	7.305051	8.018508	7.137635	7.033503	6.911369	7.553268	7.19615	7.074484	6.931799	7.224244	7.304405	7.027349	5.920611	5.821718	5.900246	4.784041	5.126027	5.831345	5.497501	5.087041	5.338651	6.099726	5.938984	6.229229	5.466581	6.575332	5.918286	6.007609	5.855494	5.998327	6.146787	6.405277	6.48353	5.852531	5.852822	6.028831	5.784362	5.616891	6.015866	5.739419	5.348416	6.538165	5.394869	6.32088	5.605535	5.573435	6.253392	5.658915	6.367534	5.608799	5.943103	5.870681	5.507868	5.732309	6.009403	5.688349	5.391377	5.455822	6.508426	6.187866	6.774825	5.819676	5.756024	6.463927	6.431969	6.552386	6.070896	6.139423	6.822066	6.384683	6.136715	6.189638	6.513902	6.439797	6.108092	6.00658	6.27704	6.52553	6.452445	6.785979	6.805336	6.452581	5.545689	6.516085	6.647663	6.124018	7.211266	6.181718	5.915916	6.049624	6.446691	6.268291	5.680142	6.276373	5.944653	6.191745	5.874244	6.019429	5.954661	6.110489	6.096435	6.235648
X228650_at	RP5-935K16.1	6.839	7.160335	7.72417	7.186877	7.147887	7.302838	7.796807	6.982814	8.347782	7.530735	7.762058	7.088163	7.839828	7.027927	7.464799	7.875459	8.644189	6.835557	7.429636	8.664128	7.790834	7.789989	7.348677	7.430999	7.485966	7.19928	7.228582	7.73357	7.271505	7.943971	7.122815	7.413387	6.989188	7.13774	7.557498	7.284154	7.496281	7.551043	6.884236	7.186734	7.743129	7.249874	6.780958	7.767143	7.206289	7.394126	7.159515	7.238607	6.56944	7.366504	7.246966	7.156552	7.285886	7.549844	7.091169	8.666532	7.715798	6.980599	7.105987	7.121769	6.817639	6.976398	7.572151	7.431989	7.19963	7.336916	7.711334	7.103553	7.291944	7.23521	7.741392	7.701004	7.106165	7.274259	7.260832	6.911692	7.782687	7.470628	7.678006	7.430346	7.403958	7.383074	7.269418	7.184717	7.680646	7.377626	7.030234	7.638376	6.840596	7.202728	6.915602	6.255441	6.3841	6.84826	6.765914	7.354649	7.056201	7.242563	6.946936	7.211774	6.610051	7.390014	8.036542	7.632499	7.160206	7.350663	6.824634	6.877509	6.847758	7.166444	6.563912	7.185919	7.030428	7.175337	7.261008	6.764688	6.537447	6.679587	6.872876	6.885789	7.543179	6.434334	7.09112	6.577047	6.848273	6.663869	6.44895	6.750765	6.745286	6.881475	6.807586	6.521863	6.905492	6.971927	6.419683	6.844604	6.354961	6.51552	6.583564	6.961583	6.888589	7.308388	6.713467	7.309423	7.071691	7.870013	6.954076	6.631771	7.007465	7.475111	6.321811	6.866581	7.453194	6.430245	7.149712	6.13823	6.648372	6.567315	7.350094	7.419686	7.015917	7.471913	6.64957	6.833904	5.938274	6.635093	6.347192	6.32513	5.974938	6.7506	6.374526	6.601518	6.094652	5.815859	7.238687	6.831357	6.544575	6.382527	6.185112	6.702041	5.680313	6.916313	6.964501	6.135784	6.10551	6.215583	5.971693	6.707072	5.901446	6.693879	6.187032	6.053462	7.792582	6.353262	5.29016	6.642037	6.771809	6.357511	5.9571	6.331415	6.218351	5.921284	6.573466	6.015001	6.068689	5.873501	6.895604	6.134098	5.868975	5.921078	5.852264	5.87551	5.938278	6.225575	5.420104	6.307196	5.456938	6.185455	5.970873	5.444397	5.619554	6.155676	5.989728	6.215583	6.318658	6.209721	6.298394	5.995143	6.455092	6.267517	6.712923	6.17653	6.477291	6.838275	6.047616	6.572968	6.185544	6.616682	6.073714	6.215583	5.456889	6.558787	6.135794	5.609179	5.738331	6.016122	6.561764	6.089965	6.258997	5.335251	5.928783	6.168112	5.730533
X243485_at	RP5-944M2.2	3.842	4.309653	4.442201	4.221883	4.349792	4.52163	4.149458	4.371353	4.253854	4.115382	4.57827	4.051643	4.291326	4.076002	4.369006	3.979772	4.273393	4.477415	5.036758	4.269308	4.37735	4.314346	4.250594	4.373454	4.231481	4.668979	4.38064	4.145279	4.222538	4.17554	4.586822	4.031868	4.20671	4.901312	4.328863	4.159395	4.637366	4.316484	4.473033	4.336575	4.091007	4.307751	4.829597	4.101627	4.178541	4.231579	4.12113	4.412548	4.211298	4.408771	4.177199	4.408134	4.801458	4.324877	4.325879	4.47849	4.302109	4.297797	4.357345	4.214685	4.477233	4.276693	4.315643	4.577036	4.343422	4.356322	4.212393	4.237012	4.316288	4.090774	4.421452	4.412192	4.454621	4.325279	4.217487	4.336228	4.521389	4.149815	4.283483	4.260505	4.169007	4.454862	4.449279	4.214071	4.576271	4.236071	4.37567	4.201462	4.233826	4.295759	4.192781	4.726048	4.363111	4.244391	4.416192	4.151527	4.333333	4.080887	4.07312	4.164549	5.268756	4.042621	4.484451	4.187555	3.9573	3.749577	4.161431	4.536837	4.103025	4.415983	4.386318	4.294598	4.417642	4.336736	4.358125	3.616445	3.433763	3.533393	3.506091	3.879155	3.791292	3.64432	3.653892	3.579331	3.897119	3.421064	3.61099	3.568236	3.674377	3.616445	3.485889	3.625453	3.608338	3.578211	3.727961	3.811625	3.538972	3.618221	3.30885	3.625546	3.554693	3.669827	3.403117	3.405584	3.542304	3.569222	3.490789	4.279114	3.803165	3.476516	3.908248	3.603653	3.416918	3.745767	3.626082	3.746877	3.743828	3.280798	3.771649	3.551778	3.619711	3.44289	3.590199	3.356407	3.363862	3.535598	3.424799	3.464073	3.262881	3.486572	3.594586	3.587603	3.394235	3.263104	3.596308	3.219615	3.405233	3.300194	3.688454	3.364934	3.317584	3.369143	3.106368	3.176181	3.506814	3.393521	3.103441	3.355667	3.324184	3.431118	3.273566	3.306914	3.190934	3.365536	3.412892	3.165619	3.271796	3.181974	3.361902	3.220029	3.279387	3.532769	3.456135	3.468854	3.19598	3.539845	3.104791	3.322673	3.377176	3.17838	3.762792	3.282051	3.247262	3.158951	3.177206	3.467062	3.397214	3.711774	3.39609	3.436468	3.32118	3.406148	3.423404	3.544804	3.464557	3.265334	3.364212	3.422906	3.216395	3.274236	3.549569	3.180966	3.340653	3.296889	3.099793	3.360921	3.309743	3.225884	3.351508	3.443147	3.482292	3.093653	3.206018	3.07513	3.276144	3.446306	3.207956	3.400521	3.318845	3.391144	3.665927	3.185918	3.32471
X1570105_at	RP5-963E22.5	5.107	5.499674	5.645466	5.727098	5.798681	5.69231	5.567167	5.445324	5.853565	5.917307	5.560252	5.427899	5.609468	5.439924	5.508781	5.802157	5.645344	5.588999	5.742846	5.432064	5.657038	5.403548	5.517905	5.495808	5.406913	5.387235	5.748005	5.514734	5.501763	5.407331	5.419928	5.664739	5.807016	5.677589	5.365288	5.33581	5.553676	5.637839	5.470949	5.635882	5.431733	5.670261	5.601412	5.438203	5.482316	5.67897	5.349304	5.617503	5.435125	5.553821	5.53009	5.610916	5.6482	5.571229	5.502626	5.430631	5.517174	5.255187	5.437518	5.345338	6.103325	5.623041	5.486892	5.492328	5.450222	5.723676	5.549887	5.29196	5.543374	5.663697	5.34522	5.500741	5.154931	5.459222	5.633851	5.55383	5.55118	5.568268	5.488824	5.423262	5.550414	5.34384	5.417125	5.692153	5.452096	5.584949	5.195597	5.435225	5.589304	5.718717	5.516914	5.488436	5.635716	5.481028	5.505422	5.488262	5.402752	5.611359	5.548231	5.509379	5.502896	5.471388	5.661547	5.307943	5.504149	5.422789	5.637531	5.508579	5.25823	5.591764	5.647614	5.636313	5.504568	5.518966	5.961987	5.47513	5.262445	5.439805	5.593968	5.386748	5.302983	5.414671	5.459287	5.704044	5.458853	5.250293	5.563226	5.547369	5.617567	5.628257	5.534099	5.163215	5.581085	5.10187	5.475402	5.62295	5.501102	5.480207	5.357114	5.583309	5.573516	5.494758	5.516443	5.408501	5.858571	5.694891	5.747452	5.613322	5.204842	5.352216	5.543829	5.584187	5.550949	5.516974	5.316033	5.318175	5.424063	5.296406	5.310885	5.23287	5.201822	5.466943	5.566767	4.628547	4.245832	4.359348	4.566273	4.359348	4.291918	4.465387	4.5305	4.258258	4.418247	4.161797	4.337579	4.395697	4.358797	4.397579	4.511338	4.41015	4.402222	4.463436	4.250442	4.296598	4.313287	4.591944	4.302598	4.136748	4.17241	4.1973	4.326944	4.151605	4.378561	4.676357	4.292153	4.224005	4.465386	4.310635	4.509719	4.273007	4.38344	4.635225	4.555746	4.540952	4.381135	4.919075	4.29486	4.313316	4.341796	4.705132	4.155545	4.494919	4.646627	3.954357	4.109422	4.376664	4.443978	4.252681	4.217488	4.478286	4.285044	4.324885	4.420875	4.315431	4.282001	4.127044	4.240487	4.359348	4.250251	4.40431	4.198843	4.314898	4.230615	4.31543	4.279342	4.876341	4.45557	4.066415	4.140378	4.359348	4.525946	4.443005	4.306213	4.395745	4.450597	4.421181	3.870671	4.253427	4.427933	4.565383	4.384774	4.422937	4.885306
X234400_at	RP5-968J1.1	5.560	6.609147	6.497039	6.755723	6.723838	6.569728	6.846254	6.265525	6.495458	6.299278	6.341823	6.26167	6.441012	6.472684	6.364599	6.500301	6.4316	6.385371	6.341193	6.508548	6.341239	6.421055	6.206141	6.441493	6.862082	6.652069	6.184789	6.504167	6.344628	6.614216	6.334248	6.357739	6.439598	6.890528	6.205381	6.413176	6.352046	6.500701	6.58204	6.538672	6.491838	6.61767	6.803826	6.796539	6.548811	6.731733	6.609718	6.786482	6.647109	6.591889	6.327435	6.893542	6.43234	6.869203	6.61094	6.632397	6.42197	6.331782	6.299754	6.368245	6.835327	6.328308	6.612876	6.463406	6.500701	6.433734	6.537343	6.152841	6.308842	6.495413	6.687243	6.417018	6.284143	6.597788	6.601804	6.286033	5.897985	6.406215	6.304586	6.370243	6.10524	6.602298	6.441564	6.365377	6.288836	6.296119	6.35097	6.12517	5.994402	6.495111	6.298464	6.389836	6.379601	6.043761	6.516337	6.310427	6.603876	6.519563	6.678032	6.305062	6.57044	6.601898	6.552408	6.65948	6.421508	6.437048	6.311542	6.548306	6.471455	6.698812	6.126951	6.255038	6.436895	6.13756	6.452525	5.498633	5.533666	5.577076	5.597604	5.500067	6.19847	5.451544	5.386369	5.479139	5.467541	6.348123	5.586639	5.520835	5.737873	5.591383	5.688865	5.67054	5.474071	5.691301	5.803002	5.603319	5.832081	5.669197	5.684183	5.681552	5.815894	5.906436	5.503101	5.398844	5.816455	5.725363	5.495802	5.502692	5.733318	5.649916	5.504837	5.589188	5.758391	5.691386	5.850284	5.548053	5.744776	6.348565	5.649212	5.642592	5.570651	5.653585	5.575665	4.627554	4.444747	4.54981	4.497401	4.285136	4.193275	4.522651	4.289785	4.250732	4.337114	4.550994	4.416209	4.858477	4.321621	4.243721	4.523481	4.415124	4.221386	4.452826	4.51956	4.183996	4.233545	4.376822	4.55798	4.516649	4.578482	4.547387	4.410381	4.444243	4.306648	4.064683	4.286017	4.635443	4.356241	4.22406	4.030177	4.042272	4.324997	5.218104	4.197062	4.103067	4.087404	4.245701	4.124875	4.040293	4.124811	4.445253	4.45447	4.107364	4.693356	4.572798	4.48809	4.361427	4.831632	4.63527	4.485877	4.234207	4.163008	4.389186	4.262217	4.445024	4.290441	4.269866	4.302235	4.441795	4.345463	4.176951	4.918176	4.47099	4.263344	4.430286	4.497504	4.313637	4.613817	4.559285	4.363817	4.184918	4.262718	4.373003	4.164398	4.311872	4.111889	4.138562	4.251857	4.113408	4.347847	4.26648	4.143672	4.082226	4.350523
X235785_at	RP5-991G20.4	5.272	5.836304	6.852563	5.832038	6.331877	6.390319	6.101732	6.32197	6.377683	6.111594	6.635193	5.764577	5.757902	5.857441	6.361172	5.800967	6.961995	5.99269	6.424918	6.688967	6.393445	5.939489	6.398666	5.818593	5.605465	6.697494	6.287304	6.133627	6.939707	6.328097	5.812071	6.234471	6.03972	5.82378	5.935843	6.429767	5.843673	6.704736	5.718206	5.978946	6.299198	6.14165	6.018365	5.685629	6.062095	5.561455	5.795803	6.174748	5.889474	6.586202	6.250345	6.090004	6.063219	5.849852	6.39499	6.198673	5.7304	5.648696	5.967674	5.870295	5.744631	6.177612	6.039754	5.59619	5.721705	5.995275	5.607694	5.658501	6.190584	6.049254	6.023636	6.365611	6.124684	5.890711	6.223215	6.367395	6.258164	6.054634	6.074903	6.173259	5.861659	5.678374	6.02171	5.953248	6.215956	5.856904	5.845321	5.884917	5.731592	5.975906	5.995275	5.707955	5.66246	6.057544	5.890549	6.040869	5.80049	6.053103	6.043652	5.899338	5.366171	6.072971	5.71185	5.334873	5.906165	5.775254	5.897578	5.810498	5.945919	5.786892	6.089782	5.820043	6.006224	6.027315	5.807524	5.164863	5.007464	5.031416	5.055255	5.073614	4.674149	4.844913	4.930347	4.783023	5.070423	4.887634	5.13707	4.99061	4.890991	4.899909	5.003342	5.051442	5.068311	4.976418	5.016456	5.043516	5.245264	5.027814	5.260885	4.85538	4.887215	5.456093	4.81302	5.73976	4.558202	5.800197	5.157638	5.47615	4.955569	5.005398	4.907771	5.061748	5.451836	5.476296	5.185739	5.106077	5.080544	4.824698	6.029108	4.851635	6.033135	5.221949	5.415037	4.650863	4.595608	4.288133	4.77576	4.842611	5.119307	4.853553	4.427501	4.558208	4.18414	4.450484	4.660326	4.337985	4.627883	4.346613	4.79356	4.416785	4.073506	4.635057	4.647159	4.76919	4.712583	4.478544	4.442295	4.773656	4.331518	4.763394	4.227602	4.42536	4.696266	4.248903	4.798029	4.573254	4.26606	4.478454	4.422232	4.58874	4.76458	4.156052	4.650232	4.452459	4.71406	4.498387	4.740897	4.466355	4.682741	4.403536	4.531691	4.011704	3.690353	4.190201	3.895904	4.795452	4.346613	4.564664	3.995786	4.303021	4.089522	4.437581	4.439469	4.291376	3.890197	4.186673	4.052485	4.337387	4.218286	4.301736	4.108939	3.986518	4.144864	4.093797	3.828083	4.388618	4.426514	4.218408	4.264459	4.176208	4.519995	4.187789	4.254099	4.356366	4.180868	4.496154	3.901621	4.247759	4.108109	4.138243	4.398415	4.199939	4.344342
X1561256_at	RP5-991O23.1	3.608	4.232004	4.161536	4.166082	3.947634	3.888004	4.030559	4.138029	3.892535	4.081052	4.136051	4.019465	4.162591	4.117202	4.128856	3.891948	3.946502	4.41535	4.411244	4.110788	4.278061	4.098595	4.077413	4.056649	4.092021	4.117908	4.080161	4.12569	4.168405	4.127373	4.435381	3.930701	3.841897	4.517958	4.195791	3.90975	4.6403	4.286283	4.279307	4.188616	4.159365	3.991498	4.568056	3.947816	3.998523	4.051714	3.934489	4.13952	3.888257	4.253961	4.049423	4.18688	4.205944	4.159573	4.300123	4.119623	4.153088	4.029353	4.277896	4.134124	4.022226	3.725583	3.878891	4.092032	4.113599	4.170431	4.127101	4.229527	4.112431	4.12924	4.280495	3.953384	4.05041	4.175512	3.920514	4.227106	4.182925	4.073107	3.90715	4.415258	4.180857	4.417416	4.160123	4.026515	4.236776	4.126874	4.062844	4.115249	4.015512	3.744594	4.033982	4.67121	3.947726	4.015252	4.061778	4.102219	4.402991	3.889598	4.292903	3.994857	4.343317	4.171118	4.100033	4.127647	4.149174	4.070992	3.911887	4.075207	4.036178	4.135763	4.042119	4.238225	4.24249	4.116625	4.371137	3.250462	3.13411	3.442435	3.334402	3.298696	3.199988	3.345575	3.383468	3.387102	3.335215	3.385537	3.490746	3.326438	3.636707	3.149232	3.506508	3.385544	3.289533	3.287159	3.37827	3.311746	3.247522	3.177763	3.117889	3.31328	3.255126	3.755219	3.049557	3.352285	3.084917	3.401284	3.322809	3.514725	3.120006	3.365283	3.449475	3.294757	3.193239	3.209348	3.235916	3.258208	3.269477	3.094127	3.201044	3.195653	3.23874	3.273182	3.414949	3.084978	3.015046	3.054102	3.356095	3.112615	2.961283	3.006643	3.10466	3.290907	2.934715	2.93083	3.117292	3.356275	3.112207	3.166813	3.247346	3.110138	3.335203	3.124823	2.96417	3.022348	2.947207	3.022308	2.816865	2.981195	2.995338	3.143192	3.052231	3.150764	2.988799	3.105983	3.09738	3.06168	3.168192	3.316393	3.044655	2.981059	3.000182	3.422948	3.182601	3.093593	3.218419	3.347503	3.157054	3.022114	3.094994	3.081073	3.13571	3.423937	3.113762	3.213333	3.088351	3.066767	2.999653	3.109626	3.09948	3.171063	3.197034	3.118351	3.199497	3.234729	3.022648	2.914508	3.112207	3.111048	3.086678	2.899496	3.131881	3.097448	3.053046	3.082702	3.303742	3.112207	3.159494	3.098937	3.112207	3.121656	3.243056	3.052645	3.249682	3.021527	2.953414	3.041715	3.380744	3.001399	3.113304	3.228347	3.195477	3.081997	3.324645
X217092_x_at	RP6-11O7.2 /// RPL7P52	10.503	10.63341	10.62824	11.0143	10.96692	10.90144	11.08989	10.96519	11.08772	10.98796	10.85279	10.83848	10.93121	10.89109	10.80366	10.9887	10.9965	10.6966	10.72411	11.0201	10.78504	10.95731	10.90009	10.88225	11.06285	10.98445	10.56817	11.00273	10.98531	11.15583	11.06862	10.99481	10.5893	10.51115	10.91584	10.77416	10.66569	10.72739	10.83193	10.83918	10.71679	10.92422	10.93695	11.13678	10.68735	10.91464	11.10702	11.0408	10.83645	11.02384	11.20231	10.68877	11.00546	10.84375	10.89683	10.80175	10.86733	10.87396	10.8836	10.66012	10.96426	10.94608	11.01233	10.92452	10.87902	11.01039	11.04604	10.86721	10.84183	10.9561	10.85786	10.9553	10.93597	10.99989	11.07072	10.78772	10.93736	11.06164	11.01821	11.07118	10.98843	10.96274	10.77124	10.87951	10.98674	11.05829	10.99048	11.02232	10.94402	11.06494	10.9848	10.50962	10.7479	10.86081	10.88172	10.91327	10.6173	10.94861	10.64959	10.96207	10.9046	10.77311	10.8164	11.12387	11.08246	11.03257	10.69687	10.91284	10.80276	10.61622	10.86231	10.89662	10.94874	10.77123	10.79657	10.174575	10.236156	10.114443	10.245507	10.178647	10.592203	10.222899	10.141936	10.28199	10.083797	10.291465	10.23345	10.287345	10.151003	10.12505	10.102809	9.926873	9.970998	10.056603	10.007283	9.878194	10.110467	10.064704	10.056893	10.153325	10.354692	10.255562	10.386238	9.932246	10.024878	9.677886	9.910312	10.07822	10.216513	10.240436	10.009742	10.078978	10.232651	9.976669	10.043941	10.021937	9.715195	9.759883	10.049043	10.338884	10.17968	9.877466	10.074455	10.55799	10.306615	10.191267	10.164356	10.015889	9.793613	10.448032	10.470852	10.46514	10.231958	10.197939	10.154471	10.231138	10.084078	10.057893	10.319563	10.301114	10.126785	10.572856	9.989647	10.130515	10.256446	10.299872	10.784595	10.776058	10.316191	10.150434	10.101604	10.213928	10.90379	10.239936	10.139	10.324077	10.551391	10.550823	10.484803	10.280448	10.144482	10.027875	10.214627	10.200968	10.265819	10.046874	10.250965	10.001158	10.477244	10.238553	10.193995	10.036837	10.32966	10.12376	10.107493	10.232817	10.318996	10.207227	10.061938	10.187446	10.005632	10.099684	10.237394	10.307724	10.164131	10.039441	10.150784	9.906916	10.038024	10.079725	10.15243	10.265282	10.130211	9.928134	10.182344	10.206718	10.313948	10.1573	10.006694	10.027186	10.192984	10.000434	10.257555	10.056613	10.044973	10.139659	10.160878	10.221574	10.29446	10.272505	10.123286	10.099291	10.341122
X217343_at	RP6-149D17.1	3.242	3.611169	3.329867	3.621614	3.521533	3.395398	3.390104	3.439663	3.564668	3.488966	3.254554	3.37198	3.506139	3.587473	3.376165	3.522463	3.329202	3.72153	3.623412	3.629357	3.534893	3.401096	3.501661	3.48679	3.596301	3.680051	3.39758	3.513776	3.578494	3.537818	3.576512	3.265697	3.339176	3.800801	3.516311	3.349139	3.664101	3.472858	3.566362	3.45932	3.545225	3.335675	3.577114	3.385765	3.377095	3.581317	3.579734	3.255923	3.702559	3.414041	3.483369	3.558879	3.476557	3.581798	3.742682	3.486662	3.615765	3.237443	3.704278	3.331132	3.352555	3.297795	3.461251	3.431389	3.339972	3.450061	3.288832	3.446706	3.254162	3.495642	3.454319	3.532109	3.373089	3.377628	3.496641	3.470064	3.526925	3.308744	3.285242	3.407365	3.483661	3.385638	3.377237	3.646488	3.580356	3.415939	3.379512	3.452207	3.285725	3.435099	3.416703	3.527643	3.647389	3.525816	3.498215	3.360888	3.607291	3.462192	3.426135	3.481844	3.993138	3.558349	3.356928	3.550774	3.464929	3.482926	3.323865	3.594897	3.48424	3.660656	3.540457	3.377295	3.836042	3.585187	3.45092	2.967125	2.725119	2.886226	2.768408	2.710697	3.342546	3.097552	2.857718	2.798456	3.02371	3.070121	3.219407	2.878472	2.931495	2.914843	2.779299	2.796973	2.754156	2.802575	2.848336	3.003302	2.88272	2.918813	2.923272	2.90833	2.880102	2.975942	2.789624	2.797906	2.913561	2.907508	3.092593	2.789835	2.8931	2.735009	2.772055	2.874205	2.871831	2.776022	2.960825	3.010339	2.794075	2.797084	2.885909	2.730297	2.746268	2.984466	2.935788	3.262543	3.060959	3.347785	3.20445	3.098434	3.037832	3.116889	3.090627	3.31161	3.026457	3.04633	3.120823	3.092975	3.182742	3.104548	3.12873	3.082921	3.203046	3.016823	3.005461	2.953165	2.968805	3.051763	2.988464	3.225921	3.062834	2.813005	3.071317	2.970002	2.803348	3.018347	3.312577	3.031309	3.157982	3.221862	3.161653	3.00837	3.251339	3.294713	3.260769	3.013861	3.298158	3.274287	3.138738	3.058728	3.053997	3.131955	3.140447	3.210365	3.299086	3.083722	3.040734	3.216246	3.030525	3.231098	3.123001	3.197772	3.12139	3.028623	3.072967	3.215354	3.049529	3.133085	3.209582	3.015346	3.024296	2.970904	3.179697	3.093863	3.142397	3.123979	3.231757	3.113274	3.093991	3.095141	3.182118	3.214432	3.226495	3.11588	3.012208	3.320185	3.246978	3.25064	2.93109	2.97789	3.113751	3.096118	3.219396	3.141115	3.356664
X232833_at	RP6-201G10.2	4.188	4.424342	4.28061	5.478532	4.598169	4.625215	6.017296	4.152528	4.551089	4.728741	4.423789	4.632692	3.524725	4.82246	4.693115	5.537493	4.403187	4.356531	4.477319	4.183126	4.305283	4.843221	4.063422	4.556156	4.704955	4.075491	4.383458	4.262346	5.916515	4.124448	4.267289	5.218388	5.600358	3.726825	4.42028	5.47932	3.967599	4.507524	4.286654	4.153989	4.750061	4.811655	4.051801	4.061536	4.387325	4.179017	4.436537	4.229232	3.693906	4.285152	4.274359	3.75281	4.170168	4.728531	6.10368	5.131513	5.811642	5.703699	4.851737	5.893736	6.303582	6.285903	5.925898	4.389708	5.719558	6.123694	5.850854	4.988448	4.652259	5.235826	5.149061	4.818605	4.653158	4.36123	5.41378	4.298661	4.314901	4.430591	4.526323	4.255385	4.706826	4.195975	4.555931	4.407022	4.225783	4.174018	4.518415	4.477196	4.581435	5.164766	6.222802	4.857706	4.850257	4.694332	4.683049	4.654906	4.057912	4.267711	4.891172	6.705353	3.951375	4.157826	4.205935	4.708099	4.22077	4.552386	4.505479	4.763886	4.374044	4.021489	4.241592	4.315648	4.35325	4.681963	4.035621	4.09799	5.165379	4.622259	5.212755	4.662361	6.191971	4.814724	5.427996	4.661382	5.286011	5.774769	5.233385	5.257951	5.145873	4.898301	4.210191	5.097945	4.552162	4.04341	4.467861	5.149647	4.380322	4.749007	4.592479	4.337207	4.170209	4.121666	4.107141	4.078647	3.758566	4.540967	4.06435	3.750352	5.424367	4.057224	4.630184	4.218998	3.841579	5.444798	4.489321	3.646735	6.05967	3.806713	3.828693	3.537092	3.811748	4.009716	4.188551	3.210284	3.237911	3.289123	3.259758	3.144247	3.242737	3.487097	3.242174	3.321276	3.281061	3.179454	3.369663	3.176138	3.359838	3.330196	3.401033	3.23516	3.091977	3.433586	3.097655	3.273108	3.45272	3.571752	3.479238	3.191104	3.067061	3.229903	3.177929	3.212567	3.098779	3.406828	3.300835	3.479547	3.20421	3.491143	3.226995	3.51085	3.193136	3.330429	3.283776	3.2924	3.335863	3.294525	3.207971	3.253141	3.891364	3.326388	3.49534	3.040357	3.381149	3.676345	3.634151	3.532085	3.227369	3.554222	3.312455	3.081959	3.587268	3.630544	3.230046	3.710112	3.532953	3.62704	3.391809	3.281629	3.361264	3.315436	3.627709	3.852319	3.488833	3.204371	3.543957	3.009222	3.507749	3.353435	3.31363	3.388775	3.733255	3.418386	3.258197	3.328515	3.218007	3.451477	3.40094	3.322645	3.249539	3.330429	3.295171	3.253366	3.573773
X1560652_at	RP6-24A23.7	3.832	3.994418	3.940003	4.434643	3.86052	3.837232	3.751289	3.854665	5.811543	4.558176	4.01673	3.594191	3.964635	3.665208	4.145317	3.775332	3.777706	3.852127	3.907251	3.95575	3.929934	4.027032	3.784216	3.770474	4.042124	7.626135	3.687719	3.888236	3.819717	3.73414	3.801821	4.037996	3.944923	3.917885	3.704228	3.825162	4.100498	3.830819	4.019604	3.802559	3.863798	3.845413	4.02922	3.878643	3.81473	3.653793	3.874253	3.792666	4.066874	4.727849	3.954437	4.153282	3.906629	3.982076	3.854182	3.890007	3.967604	3.738922	3.900983	4.104717	3.924521	4.461628	4.130186	4.041174	3.957739	4.278046	4.04724	3.777782	4.312581	3.754669	4.101949	4.272218	3.79757	3.848741	4.585104	4.083666	4.011558	4.315436	3.87849	4.057414	4.11677	3.874876	3.996498	4.074759	4.006347	3.926511	4.026227	3.958827	3.90232	4.156322	3.950357	3.968407	3.906167	4.538772	3.94641	3.876162	3.981167	3.786737	3.835869	4.346219	4.512933	4.050498	3.855267	3.888288	3.758985	3.847853	4.177625	3.951457	4.037549	3.843442	3.911422	4.027287	4.149773	4.198435	4.071559	3.627495	3.629897	3.133866	3.292513	3.321832	3.723526	3.337885	3.532	3.366874	3.410624	3.547335	3.604865	3.177676	3.931722	3.261136	3.138555	3.416831	3.433506	3.878866	3.534783	3.37274	3.285681	3.256735	3.511045	3.186687	3.596108	3.534682	3.076602	3.182038	3.37767	3.459124	3.197567	3.656706	3.144426	3.233305	3.459522	3.260465	3.463978	3.231086	3.554935	3.385068	3.045825	3.733117	4.130385	3.581195	3.371263	3.318978	3.01865	3.233592	9.052222	3.271581	3.489466	3.178526	3.374279	3.166007	3.145302	3.457925	9.612422	3.246249	3.096398	3.833801	11.686886	2.980368	3.73132	2.938125	3.071318	2.941137	3.061912	3.04485	3.030195	11.148447	12.507031	8.616003	3.062098	3.233284	3.07319	3.130797	3.951159	3.286766	3.195943	3.069197	3.319077	3.038982	5.135392	3.091934	9.911797	3.350719	3.268087	4.890115	3.002801	3.18212	3.057961	3.274105	3.206725	3.074179	3.355935	3.486379	3.251308	2.950405	3.192682	3.709304	3.298263	3.481287	3.129192	3.139343	3.111395	3.189197	2.97397	3.130056	3.227667	3.131092	2.955146	3.135481	3.14878	3.039664	3.472833	3.151643	3.281601	3.01056	3.099875	3.220122	3.278505	3.331272	3.257643	2.941761	3.325111	3.366447	3.253724	3.195846	3.024087	3.064661	3.222261	2.984302	3.181378	3.291067	3.202994	3.598759	3.21838
X215872_at	RP6-91H8.1	3.750	4.196779	4.265438	4.44618	4.213761	4.265118	4.215061	4.307589	4.165498	3.976324	4.006449	4.125033	4.263319	4.149742	4.373565	4.447809	4.273897	4.553754	4.216976	4.239752	4.311683	4.202938	4.28607	4.172881	4.251696	4.453109	4.487393	4.273701	4.385871	4.352284	4.431966	4.223198	4.238552	4.74108	4.285175	4.125372	4.825303	4.171275	4.301349	4.229144	4.241818	4.310846	4.989338	4.102961	4.083926	4.188838	4.349086	4.294944	4.374893	4.255148	4.232255	4.382721	4.255608	4.443066	4.476916	4.077328	4.288554	4.125669	4.198207	4.201894	4.3437	4.160525	4.105011	4.33274	4.448926	4.29837	4.177599	4.083389	4.028237	4.137794	4.199528	4.254175	4.217632	4.238826	4.246064	4.233296	4.23231	4.190927	4.134822	4.268869	4.281714	4.380976	4.299304	4.40614	4.121683	4.292272	4.272744	4.268713	4.275517	4.273999	4.238156	4.692089	4.549477	4.208555	4.266213	4.138833	4.398971	4.393567	4.402599	4.276965	4.358367	3.959674	4.3236	4.18558	4.148244	4.213914	4.392278	4.096047	4.237031	4.243377	4.143127	4.239722	4.38575	4.28723	4.433272	3.540113	3.169608	3.359596	3.252495	3.348938	3.594057	3.414189	3.247577	3.575009	3.576963	3.378979	3.283818	3.456368	3.361665	3.227539	3.52482	3.40307	3.436225	3.266115	3.187799	3.400937	3.27029	3.398884	3.483021	3.259974	3.266453	3.234079	3.376416	3.291913	3.249709	3.380585	3.68474	3.395933	3.544616	3.444047	3.690817	3.395914	3.514107	3.479482	3.309608	3.50626	3.429245	3.629469	3.308353	3.362442	3.619439	3.18787	3.397999	3.352151	3.217041	3.400167	3.265112	3.283647	3.106368	3.186097	3.198347	3.18191	3.239695	3.327675	3.462181	3.204213	3.216551	3.265112	3.327149	3.358087	3.386409	3.120627	3.086073	3.167561	3.389098	3.136034	3.123299	3.091668	3.25053	3.197826	3.25504	3.136106	2.994378	3.286194	3.495366	3.13965	3.225796	3.156058	3.412663	3.220373	3.183508	3.398401	3.31973	3.244931	3.579262	3.338664	3.40428	3.156607	3.396052	3.3351	3.396433	3.115091	3.47618	3.242553	3.314941	3.302076	3.155721	3.421556	3.25025	3.435605	3.14719	3.101009	3.297034	3.33917	3.265112	3.229461	3.270709	3.126894	3.196497	3.065718	3.358087	3.068622	3.21002	3.125188	3.523124	3.502486	3.140928	3.010973	3.276897	3.33312	3.537546	3.155367	3.238255	3.742841	3.243526	3.332917	3.259014	3.040812	3.287971	3.264881	3.342058	3.234664	3.595739
X231652_at	RP6-91H8.2	4.879	5.781426	6.052854	6.097825	6.03608	5.79802	6.100754	5.886462	6.17406	5.987816	5.88361	5.607056	5.702627	5.377686	5.655332	5.707767	5.734885	6.111047	6.119501	6.043547	6.24339	5.673031	5.819538	5.961771	5.868542	6.195826	6.08543	5.794046	6.060949	6.009638	5.976063	5.896846	6.0292	6.602697	5.729848	5.740519	7.191887	6.03715	6.016831	5.629442	5.719573	6.01297	6.403897	5.382873	5.652687	5.64112	5.630815	5.72777	5.557993	5.890705	5.832476	6.063189	6.299722	6.042004	5.789415	5.647825	5.807003	5.769222	5.685053	5.900409	6.149575	5.94093	6.125603	5.668298	5.71352	5.913878	5.656898	5.614588	5.609759	5.788665	5.761076	5.536955	5.842898	5.716236	5.974684	5.778871	5.881385	5.878522	5.935486	5.751581	5.856486	6.09839	5.78703	5.809638	6.08038	5.973239	6.163682	6.019815	5.889666	5.833536	5.871997	6.339068	6.267408	5.844907	5.570759	5.635285	6.535569	6.05542	5.724149	6.033169	6.56417	5.44714	5.960945	5.450247	5.704128	5.673628	5.77939	5.779886	5.742187	5.710364	5.910034	5.888846	5.836835	5.749113	5.899423	4.161491	3.983615	4.186829	3.971879	3.879172	4.250535	4.14454	3.913674	4.345411	4.144272	3.993939	4.00768	4.220621	4.395107	4.206657	4.061173	4.124206	4.159161	4.239962	4.098876	4.180379	4.30608	4.10024	4.126444	4.179667	4.183558	4.292818	4.290197	4.273794	4.163072	4.339383	4.147824	4.374712	4.097759	3.954583	4.271225	4.316598	4.236943	4.318527	4.291009	4.041221	4.072914	4.251054	4.137112	4.043427	4.042357	4.049072	4.283716	3.893135	4.175573	3.865097	4.140222	4.334603	3.775343	3.830979	3.877648	4.293951	3.824785	3.990248	4.06838	4.051611	3.962233	3.780691	3.907556	3.859735	3.688252	4.129456	3.856863	3.943177	3.957411	3.751198	3.815129	3.966367	4.086529	3.962041	3.962041	3.974237	3.981242	4.330244	4.003522	3.76152	3.794297	3.876966	3.912149	3.95782	3.843622	4.186058	4.099967	3.874755	3.94095	4.119281	4.253454	3.767259	3.943886	4.056521	3.808766	4.264627	3.962041	3.884813	4.038398	3.689032	3.816947	4.194844	3.960946	4.415814	4.062209	4.204088	4.133607	3.960984	4.121394	3.921131	3.900427	4.060013	3.929139	3.920621	3.962041	3.883306	3.885999	3.784349	3.927708	4.260578	3.737791	3.801299	3.918113	4.123497	4.336568	3.99121	4.095472	3.877316	3.793889	3.962041	4.136109	3.962041	4.091324	3.837407	4.119314	3.961709	3.975222
X230127_at	RP6-99M1.2	4.502	3.94217	4.62928	5.250177	5.501095	5.143906	6.599959	4.161622	5.397035	5.286609	4.558474	5.274794	3.524725	6.205751	4.376622	4.754333	5.289174	4.298046	4.075628	3.158303	3.646986	3.933294	4.219842	4.200362	3.816918	4.377161	3.811322	3.390785	3.523649	4.467201	3.48899	4.923699	6.142129	4.409193	4.260298	4.31669	3.757352	4.178299	5.858841	4.307906	5.369461	5.053018	3.994433	3.686437	5.15531	4.698956	4.545299	4.166334	3.679093	5.309152	4.519875	6.827216	4.023539	3.935108	5.226892	5.171933	6.411385	4.944419	4.683823	7.015078	8.372576	7.411304	7.00139	4.642203	8.18145	7.818682	8.026037	5.241105	6.002093	5.507284	4.246129	4.257762	4.382048	4.647274	5.59777	3.96635	3.932584	4.229232	3.937612	3.662633	5.021493	4.179555	4.894018	4.186898	5.371144	4.16285	4.323439	4.427866	4.058767	7.341264	5.936538	6.820803	4.420225	4.141535	4.152412	4.639769	4.224066	6.33994	4.387622	6.278642	4.206996	4.232519	5.262203	5.438635	4.878411	5.148859	4.560465	6.980767	4.676627	8.697308	4.347619	5.187307	5.824683	4.994053	4.404454	3.898097	3.877951	4.243939	4.958585	5.627539	4.95403	4.231852	4.814456	4.835301	4.049293	4.325536	4.876462	5.09839	5.475919	4.166655	3.821461	3.860043	5.112804	4.110185	3.896921	6.70564	4.488305	7.232632	4.501647	4.931315	3.620417	4.147183	4.761118	3.697781	4.55118	3.846775	3.801603	3.582179	4.893442	3.494839	4.297186	4.178656	3.937696	4.411817	3.895775	3.513226	3.828576	4.175623	3.829212	4.602633	4.054556	3.562599	3.131572	3.533037	3.274857	3.383912	3.458868	3.668015	3.359963	3.525032	3.123015	3.566807	3.107297	3.83651	3.791091	3.662253	3.644391	3.181032	3.628612	3.452195	3.392871	3.076683	3.006593	3.043649	3.341753	3.186739	3.271903	3.286237	3.329534	3.083187	3.790089	3.180782	3.959722	3.868553	3.292581	2.93515	3.833924	3.325317	3.587079	3.407781	3.271159	3.3351	3.495669	3.609866	3.610034	2.819103	3.082318	2.865953	3.076683	4.318887	4.909633	4.3158	7.970641	4.343924	4.910253	4.291287	3.943005	6.067953	5.276967	3.851073	3.630769	6.651143	3.072967	5.568974	3.587545	3.533771	6.7097	4.522646	3.795883	3.42354	4.617593	6.346269	3.80122	4.18155	3.971001	3.534284	6.811116	3.72995	6.588221	4.904178	4.18298	5.27949	5.637374	3.924974	3.356113	5.423877	3.472444	4.083067	3.117215	5.213897	3.993412	3.231982	6.775367
X227849_at	RP9	4.934	5.571248	5.271	5.495803	6.02224	6.563257	6.089355	5.72549	6.869228	6.025962	6.158264	5.146128	5.43699	5.631354	5.385367	6.319785	7.344448	5.236864	5.236873	5.636441	6.049896	5.570141	5.660478	5.63652	5.8578	5.168904	5.614284	5.861995	5.668005	5.392635	5.506991	6.426187	6.077154	5.006387	5.175127	5.435691	5.407137	5.966107	5.338767	5.687001	4.953108	6.128754	5.442229	5.392635	4.977853	5.53802	5.287638	5.633568	4.958017	5.499994	5.71123	5.311377	5.237521	4.949517	5.186925	4.851203	4.69105	5.379691	5.264679	5.359504	5.117096	6.178516	6.017765	5.306299	6.251503	5.794102	5.430053	5.067926	5.531401	5.435519	5.397165	6.887189	5.432028	5.637632	6.308994	5.08304	5.214656	5.375549	5.477792	5.799671	5.340814	5.337716	5.168423	5.133752	5.636623	5.344564	5.405908	5.946304	5.182469	5.744244	6.084076	4.934576	4.893428	5.183577	5.307521	5.03833	5.446549	5.502746	5.064849	5.970028	4.582542	5.138516	5.865465	5.225738	4.984711	5.429904	5.231471	5.230878	5.266148	5.264362	5.26098	4.974922	5.182619	4.886953	5.007411	4.801804	5.19082	4.95317	4.815901	4.830165	5.078316	5.23027	4.91345	4.926222	4.954399	4.896004	5.139735	5.050337	5.054968	5.101109	4.919109	4.710451	5.01708	4.964046	4.902663	4.982538	4.499109	5.115333	4.774449	5.319212	4.897499	4.946396	4.795167	4.930242	4.432131	5.414802	5.09041	5.445833	5.660401	5.175291	5.055642	4.991492	5.802791	5.177874	4.963684	5.294299	4.773496	4.95343	5.294077	5.216508	5.167791	5.10376	5.068795	4.16056	4.280578	4.033086	4.386489	4.141018	4.255037	4.032221	4.43907	4.16056	4.16056	3.961576	4.424597	4.163902	4.438856	4.266659	4.594434	4.434292	4.235624	4.336362	4.200315	4.210554	4.245462	4.286706	4.173466	4.24934	4.09855	3.989823	4.042536	3.891451	4.562842	4.006986	4.22257	3.943412	4.213395	4.363682	3.729552	4.180574	3.870531	4.294615	4.176015	4.103828	3.869564	4.421929	4.579577	4.021925	4.289894	4.273596	3.940109	4.098938	4.220268	3.973791	3.897087	4.370679	4.341127	3.960403	3.854156	4.488467	4.414628	4.076863	4.294309	4.681436	4.471667	3.782187	4.230304	3.932642	4.006564	4.16056	4.16056	4.228897	4.056567	4.027271	4.44826	4.583674	3.969732	4.16056	3.893623	4.022224	4.123391	4.150804	3.68784	3.895746	3.743689	4.073079	3.794672	3.665382	4.0997	4.15042	3.989646	4.138619	4.586422
X227852_at	RP9	7.309	7.673126	7.07269	7.330861	7.648752	7.864422	7.560501	7.764444	8.074861	7.297502	8.13424	7.407099	8.32364	7.949605	7.95044	7.236282	8.33611	7.031291	7.742631	7.990603	8.330518	8.352013	8.406891	7.886954	9.011586	7.270432	7.694389	8.461204	8.412736	8.15391	7.702283	7.48133	7.784597	7.208272	8.151509	8.304348	6.800848	9.086369	7.50814	8.146028	8.313333	7.308117	7.527714	8.461409	8.176437	7.652496	7.959789	8.320878	7.758248	8.382011	8.448964	7.981772	7.13896	7.784098	8.473583	8.459325	7.674796	7.67901	7.525763	7.342643	6.59321	7.11935	7.137566	7.651681	7.369682	7.186331	7.701741	7.563115	8.013953	7.16499	8.303096	7.847365	8.019336	7.640793	7.445336	7.260474	7.619478	7.318772	8.057162	7.797833	7.503978	7.80079	8.063194	7.57632	7.897641	7.846843	7.148874	7.594288	7.082832	7.544155	7.126599	6.367268	6.65283	7.619032	7.874349	8.105102	6.625446	6.970272	7.480717	7.43453	7.317333	8.199886	8.575671	8.374351	7.878169	8.299453	7.617301	7.636316	7.991444	7.549677	7.572077	7.191487	7.186302	7.41738	7.401777	6.936357	6.895878	6.895615	6.721608	6.441989	7.716173	6.750958	6.821513	6.752204	6.77828	7.593143	6.851629	6.607822	6.958616	6.9036	6.613614	6.848944	6.95954	6.921126	6.770292	6.773578	6.392872	6.754413	6.536363	7.377019	6.909181	6.709854	6.524134	7.089559	5.903991	7.334964	7.156689	7.846374	8.195192	7.980998	6.960267	6.623775	7.608351	6.85584	6.746124	6.72399	7.595769	7.167335	7.288003	7.101265	7.636095	7.658033	6.671563	7.614726	7.762256	6.602245	7.321812	6.613393	6.930417	7.010477	7.187603	7.16831	7.103188	6.442641	6.942611	7.240083	7.364125	6.988625	7.833222	7.718951	6.596226	7.69413	7.21281	6.938774	7.099863	7.13401	7.990667	8.001838	6.812464	6.945778	6.73919	6.916766	7.779686	7.251692	7.605608	7.036568	8.036888	7.548279	6.877669	6.617476	7.105661	6.634431	7.248326	7.746432	7.284349	6.874117	7.23221	7.125767	6.506957	6.693261	6.691583	6.52986	6.537906	6.649519	6.863633	6.674138	7.11937	6.83475	6.147472	6.611274	6.36069	7.107044	6.313643	7.464933	6.805242	6.571434	6.563417	5.742214	7.210066	6.872119	7.207524	7.226715	6.504273	7.093866	7.13227	6.195375	7.196362	7.093287	6.408915	6.593268	6.827844	6.604973	6.708775	6.437043	6.751281	6.239914	6.905495	6.653676	6.776155	6.539732	6.471563	6.920703	6.357474
X227640_s_at	RP9 /// RP9P	7.471	7.1666	6.992468	7.980793	8.263916	8.434935	8.230485	7.869819	8.505137	8.027347	8.710344	7.569158	8.281143	7.78712	7.7478	8.268753	8.360642	7.540692	8.052368	8.278973	8.449427	8.19451	8.147861	8.116195	8.445723	7.565179	7.812609	8.229905	8.242282	7.935091	7.976174	8.410873	8.643409	8.008463	8.077546	7.944466	7.536135	8.620024	8.256732	8.165322	8.056859	8.584302	7.524574	8.38224	7.967351	7.899675	8.568768	7.713993	7.714955	8.048589	8.003739	7.537457	7.565657	7.248124	8.51249	8.067296	8.184814	7.940705	8.15205	7.764609	7.980403	7.923402	7.936245	7.873912	7.974412	8.271445	8.284242	7.911375	8.189626	7.724704	8.512911	8.337024	8.035078	7.849283	8.335814	7.814931	8.383107	7.883269	8.477273	7.893387	7.625467	8.339547	7.877987	7.866575	8.279561	8.048217	7.45041	7.920527	7.53188	7.986555	8.146038	7.407232	7.570264	7.924277	7.820093	8.077373	7.826837	7.448066	7.665448	8.25972	7.481496	8.455196	8.563151	7.949718	8.266369	8.112233	7.789475	7.753666	8.009623	7.1772	7.796032	7.392504	8.030605	7.908617	7.922445	7.503904	7.214875	7.427869	7.166129	7.172344	8.612682	7.170281	7.347434	7.381586	7.763767	8.174203	7.570228	7.312438	7.504488	7.482186	7.43136	7.632312	7.670737	7.848785	7.432844	7.325922	7.451516	7.479264	7.394747	7.84533	7.374168	7.268464	7.124061	7.315217	6.66862	7.670555	7.398587	8.102882	9.24217	8.262843	7.224677	7.367641	7.941957	7.375214	7.432233	7.248511	7.847714	7.669178	7.927452	7.584976	8.188295	7.977957	7.38534	7.184835	7.409163	6.725982	7.061499	6.432893	7.194407	7.034867	7.298837	6.946064	6.628329	6.362052	6.734623	6.777862	6.961446	6.528188	7.4853	7.267532	6.721292	7.048299	6.656956	6.737988	6.703178	6.926539	7.569631	7.01807	6.456096	6.624738	6.218513	6.556727	7.050742	7.330067	7.35427	6.472051	7.436424	7.26948	6.545727	6.247545	6.753441	6.39968	7.016959	6.971973	7.010963	5.846292	6.908721	6.922	6.39041	6.732027	6.807997	6.646333	6.686837	6.805224	6.908222	6.886106	7.039275	6.57195	6.032379	6.697113	6.095109	6.838352	6.036414	7.209614	6.447407	6.234803	6.48613	5.841276	6.957221	6.642944	7.25744	7.018103	6.554228	6.577472	6.722116	6.546669	6.946659	6.871632	6.484862	6.496907	6.938704	6.552497	6.448863	6.35295	6.64336	6.226772	6.616179	6.587295	6.521106	6.869158	6.553228	6.78422	6.841907
X1560340_s_at	RP9P	3.400	3.666194	3.59031	3.640371	3.558851	3.685807	3.99977	3.724731	3.690195	3.68238	3.521542	3.612506	3.65412	3.598922	3.618787	3.643937	3.677195	3.506959	3.654639	3.612927	3.367323	3.891229	3.89737	3.502589	3.601525	3.435219	3.538815	3.526245	3.420443	3.622549	3.506983	3.425743	3.987065	3.61177	3.340837	3.505576	3.739044	3.491896	3.652146	3.341749	3.559389	4.284407	3.651625	3.440908	3.817964	3.402598	3.607498	3.52328	3.741897	3.357772	3.590843	3.443473	3.308238	3.536268	3.871178	4.242555	3.932799	3.789203	3.842057	3.78912	3.315055	3.651845	3.520001	3.472105	3.680138	3.78594	3.507723	3.941828	3.527662	3.729018	3.784316	3.814493	3.803241	3.583369	3.711805	3.49439	3.624749	3.72014	3.900311	3.530494	3.67731	3.902166	3.475822	3.488255	3.600072	3.580357	3.498443	3.445406	3.337236	3.407966	4.025616	3.505576	3.65606	3.507141	3.429129	3.309512	3.59847	3.441115	3.53065	3.754161	3.54731	3.660317	3.967057	3.464774	3.564261	3.414758	3.587768	3.414315	3.411164	3.539029	3.508507	3.303416	3.464194	3.430913	3.861267	3.196934	3.291891	3.119377	3.33884	3.126157	3.366389	3.260562	3.046294	3.156026	2.971495	4.142282	3.05477	3.153348	3.291311	3.343597	3.179126	3.128064	3.110537	3.341938	3.122898	3.264664	3.1916	2.977219	3.180404	3.254802	3.398955	3.049536	3.493509	2.934592	3.567258	3.728085	3.372962	3.1524	3.766322	3.398955	3.304044	2.996267	3.304188	3.147902	3.113567	3.198239	3.230846	3.171702	3.407483	3.043985	3.26686	3.129896	3.135089	3.289704	3.069726	3.258798	3.323904	3.087028	3.290522	3.102233	3.17541	3.126668	3.090511	3.23098	3.202408	3.17541	3.310364	3.118185	3.460186	3.167794	3.279941	3.130713	3.106368	3.147896	3.018768	3.075179	3.206679	3.156193	2.995722	3.177393	3.263214	3.108157	3.180862	3.152282	3.438237	3.120022	3.338586	3.385193	3.209939	3.017981	3.295875	3.568155	3.286155	3.344158	3.153782	3.177001	3.170958	3.218897	3.431573	3.275983	3.265043	3.132876	3.38957	3.189235	3.416666	3.432958	3.127381	3.237129	3.029339	3.107051	3.197565	3.188492	3.281474	3.375442	3.207998	2.961611	3.398836	3.093277	3.229508	3.067248	3.175546	3.216086	3.039575	3.174367	3.321766	3.176701	3.173522	3.094881	3.311359	3.227451	3.350177	3.065992	3.262562	3.005339	3.083984	3.22681	3.299516	3.00478	3.275399	3.486799	3.199228	3.112419	3.49617
X223945_x_at	RP9P	8.118	8.337512	7.69616	9.076647	9.224452	9.213151	9.131631	8.726046	9.368482	8.992084	9.065839	8.449644	9.009987	8.518273	8.684815	9.314525	9.270111	8.502559	8.779937	8.972748	9.057427	8.799967	8.735899	8.779662	8.962839	8.271774	8.586039	9.031021	9.132878	8.737689	8.81102	9.029552	9.652057	9.330237	8.612359	8.769721	8.827013	9.090457	9.005999	8.95966	8.702934	9.332894	9.042297	8.740753	8.703229	8.356232	9.004886	8.468863	8.526291	8.613726	8.733677	8.34484	8.559882	8.203655	9.102324	8.932151	8.825581	8.752293	8.639805	8.54417	8.947681	8.752592	8.964709	8.69281	8.756478	8.891345	8.671057	8.546597	8.853863	8.491889	9.049114	9.327247	8.764065	8.47186	9.034127	8.45662	8.955102	8.48429	8.863724	8.669975	8.473894	8.790068	8.77626	8.623419	8.773832	8.745782	8.334065	8.702184	8.280198	8.773359	8.951356	9.082364	8.898829	8.781365	8.493077	8.738849	8.929991	8.289667	8.505732	8.713105	8.997567	8.763242	8.860617	8.468644	8.720575	8.642576	8.471292	8.252671	8.478809	8.25852	8.463783	8.446037	8.659056	8.603001	8.714349	7.981077	7.750168	8.07486	7.703781	7.798824	8.639238	7.784022	7.985338	7.902205	8.070281	8.11254	8.132311	7.96357	7.946914	7.754359	7.943738	7.948987	7.780298	8.07336	7.833195	7.916792	7.932544	7.8582	7.713054	8.377797	7.935673	7.709681	7.654636	7.843931	7.398378	8.139218	8.042347	8.728665	9.466557	8.647382	7.877698	8.006747	8.233362	8.05362	7.903045	7.744202	8.284961	8.118014	8.17244	7.887899	8.322184	8.404474	7.752724	7.599434	7.883026	7.208163	7.815992	7.282991	7.544205	7.36646	7.829193	7.580286	7.29782	6.889085	7.025813	7.491282	7.372691	7.298241	7.981261	7.617865	7.254983	7.528502	7.398945	7.174299	7.216687	7.272627	8.006873	7.603014	6.954759	7.254974	7.146927	6.882426	7.592907	7.986163	7.808166	7.040989	7.572834	7.646726	7.096542	7.214645	7.511114	7.777346	7.676409	7.547827	7.520235	7.349211	7.718086	7.63324	7.004859	7.026762	7.555792	7.612852	7.243138	7.165078	7.260809	7.139136	7.536345	7.240672	6.786989	7.882967	6.991489	7.461938	7.115431	7.642314	6.990853	6.969293	7.184215	6.613822	7.502838	7.050999	7.437634	7.523304	7.163869	7.367275	7.504794	7.235807	7.466606	7.087139	6.914368	7.294342	7.494932	7.07477	7.266638	7.132002	7.234099	6.988571	6.908331	7.27545	7.116357	7.307305	7.529099	7.183975	7.760371
X227035_x_at	RP9P	8.185	8.323222	8.137585	9.000189	9.327577	9.303739	9.266212	8.844853	9.502812	9.139443	9.088694	8.458625	9.118437	8.742596	8.56037	9.29397	9.684713	8.723064	8.894009	9.110422	9.13491	8.968909	8.864179	8.955078	9.12869	8.66026	8.776196	9.112823	9.056774	8.88474	8.869577	9.255247	9.612361	9.132208	8.726911	8.940272	8.873119	9.184264	9.299307	9.000907	8.749922	9.481429	8.984128	8.820469	8.747232	8.491067	8.930383	8.764656	8.656751	8.735446	8.87639	8.634087	8.508824	8.586369	9.206376	8.995359	8.833121	8.713423	8.813838	8.44227	9.119566	8.830325	8.984705	8.809514	8.867735	9.197969	8.710373	8.690853	8.912251	8.579518	8.927624	9.415492	8.896359	8.655185	9.018095	8.643478	9.19329	8.716116	8.826797	8.752886	8.56413	8.877202	8.849586	8.694939	9.036404	8.878432	8.541847	8.759381	8.525903	9.03627	9.086639	9.096413	8.809716	8.921828	8.655246	8.606182	9.067096	8.236452	8.781278	8.895926	8.820143	8.935544	9.074736	8.414352	8.645246	8.92432	8.597591	8.491471	8.680823	8.389832	8.688489	8.542486	8.844997	8.85768	8.844638	8.023236	7.824437	8.208381	7.812057	7.92804	8.67826	7.909842	7.983457	7.936467	8.32814	7.760295	8.311494	8.226426	8.25972	8.049701	8.107905	8.200544	8.285188	8.168784	7.871677	8.066913	8.065399	7.967448	7.890945	8.449303	8.152584	7.809255	7.740667	7.864202	7.534449	8.501612	8.270627	8.957945	9.503623	8.803277	8.038921	8.149529	8.367726	8.071673	8.0469	7.861716	8.358677	8.233893	8.475701	8.124811	8.534077	8.50113	8.038576	7.683367	7.811275	7.107607	7.765409	7.151749	7.505507	7.279255	7.838977	7.529003	7.092254	7.042905	7.091641	7.437267	7.493059	7.263551	7.807247	7.754145	7.424784	7.51892	7.300475	7.058229	7.083704	7.308464	7.765961	7.437489	7.005559	7.20889	7.021903	7.072266	7.566104	8.06481	7.685478	7.22282	7.623394	7.658963	7.00588	7.340557	7.433354	7.72182	7.49725	7.574536	7.659931	6.83217	7.534965	7.449262	7.141867	7.094277	7.413839	7.524499	7.235256	6.919113	7.211621	7.300475	7.461496	7.016226	6.529964	8.055054	6.919319	7.319325	7.148838	7.436068	6.911051	6.79713	7.405625	6.531171	7.571976	7.05385	7.337702	7.300793	7.048534	7.276413	7.520556	7.140132	7.305706	6.904547	6.716762	7.211825	7.576031	7.071655	7.337553	7.033145	7.187968	7.260023	6.718895	7.22282	7.579205	7.576034	7.430065	7.335826	8.072398
X201528_at	RPA1	9.982	9.773797	9.853913	9.893848	10.345244	10.634176	10.205448	10.040097	11.054322	10.203821	9.716961	10.482963	10.245398	9.728738	10.253629	10.832753	10.050201	10.464758	9.746034	9.911694	11.019117	10.270267	10.410627	10.737122	10.548833	9.752666	9.911404	9.810866	9.972381	10.376377	10.560348	10.435717	10.294681	9.359237	9.898229	10.508009	9.569229	10.344059	9.856353	10.415669	10.212544	10.385098	10.056855	10.651936	10.057088	10.059506	10.221687	9.987897	10.304116	9.835394	9.805685	9.984725	10.242257	10.36572	10.162983	10.76648	10.170508	10.390754	10.00483	9.809062	10.126046	10.016339	10.298317	10.099138	9.688737	9.782965	9.592184	10.395507	9.603221	10.027559	9.700448	10.667893	10.468106	10.298014	10.244644	10.478409	10.434091	10.41147	10.215204	10.200644	10.542399	10.320127	9.858024	10.227028	10.015043	10.222686	10.372378	10.354169	10.333035	10.429229	10.109056	9.355878	9.983451	10.193102	10.195122	10.216605	9.822382	9.890838	10.160157	10.239502	10.077956	9.945542	9.521689	10.008252	10.401514	10.049712	10.262971	9.555236	9.868236	9.221448	9.964682	9.975335	10.577634	10.489346	10.626958	9.84878	10.089354	9.520786	10.117962	9.887469	10.235393	9.925078	9.955758	9.888501	9.622025	9.916052	9.669397	9.775253	9.181851	10.052314	9.958177	10.100217	9.409501	10.02126	9.936522	9.063918	9.720292	9.313101	9.91587	9.550399	10.105675	9.536497	9.828253	9.840707	9.224274	9.920157	9.712184	10.934629	10.134967	9.657901	9.822024	9.819317	9.789201	10.494784	10.079185	9.643291	9.592568	9.729063	10.146475	10.06446	9.666473	9.724702	10.402954	10.370462	10.917629	9.662495	10.027945	9.513935	9.884056	10.413438	8.928366	10.054875	10.642463	9.752067	9.401741	9.56599	9.91968	10.061051	10.252665	10.97403	9.942987	10.744336	11.755392	9.430727	10.720861	10.351496	10.208379	11.414995	10.31893	10.348285	10.153447	9.856326	10.464317	9.317936	9.485772	9.209568	10.126055	10.363337	10.649151	9.737444	9.815063	9.076072	9.666913	10.918165	10.718616	10.140291	10.474466	10.346017	9.755922	9.611337	9.538386	9.342701	9.085208	9.747781	8.931125	9.741924	9.598335	9.635115	9.616215	9.038753	9.702414	9.638548	9.859977	9.465626	9.493345	9.893729	9.698634	9.930315	9.737444	9.756074	9.536444	9.616182	10.057	8.705739	9.744173	9.441492	9.457703	9.513287	9.57114	9.4602	9.700518	9.28925	9.366423	9.669837	9.695003	9.38595	9.898431	9.562286	9.645811	9.385205	9.032149	9.690396	9.514628
X201529_s_at	RPA1	8.467	7.756989	7.819211	7.658005	8.668687	8.825001	8.656943	9.013523	9.615329	8.422852	7.800929	9.09021	8.574431	8.131814	8.895471	8.727295	7.988937	9.744799	8.717704	8.506122	9.59205	8.555599	9.031575	8.980338	8.977873	8.861423	8.056087	8.219549	8.85183	9.097286	9.283138	8.839853	8.693292	7.349892	9.019813	9.647284	6.982294	8.84929	8.399173	9.706806	9.072053	8.784982	8.565447	9.700344	8.282216	9.033018	9.108176	8.887076	9.51338	8.368446	8.428458	8.965996	9.237609	9.142629	8.651871	9.036962	8.567955	8.880885	8.809174	8.437006	7.955315	8.603121	8.701204	8.724065	8.457607	8.03529	7.485668	9.151784	8.123544	8.538441	7.823088	8.767502	8.903399	8.923576	8.298604	9.399205	8.971902	8.905189	8.122021	8.828411	9.065019	8.182993	8.93964	9.297572	7.673524	8.749863	9.085524	8.940694	9.44361	8.949341	8.860769	8.234416	8.845508	9.183174	9.343173	9.084188	8.022878	8.881991	9.073789	8.678536	8.498765	8.562715	7.886281	8.832766	9.326272	9.00867	9.277706	8.847628	9.004885	8.441921	9.059664	9.208588	9.463952	9.287453	9.161511	8.510432	8.729116	8.50978	8.67851	8.643213	6.654535	8.643968	8.728537	8.533419	8.618015	8.457937	8.446313	8.631109	8.286716	8.627361	8.724399	8.775382	8.20311	8.609978	8.557976	7.930246	8.506314	8.097442	8.611972	8.47592	8.638436	8.386913	8.207119	8.558401	7.990215	8.27397	8.307689	9.398902	7.703709	8.401188	8.658718	8.525565	8.623225	9.198626	8.875944	8.346613	8.492097	7.983059	8.838473	8.923967	8.312007	8.427749	9.166695	8.985988	9.412644	7.671515	8.557251	7.889255	8.327525	9.132341	7.509155	8.555546	9.080276	7.609311	8.013017	7.960037	8.39121	8.11892	8.691082	9.493541	8.260969	8.809438	10.121929	7.574588	8.735172	9.051857	8.524799	9.856403	8.401027	8.50517	8.540722	7.996276	8.617229	7.94278	7.957274	6.958463	8.713188	8.769071	9.351802	7.904137	8.475025	7.438675	8.260913	9.41376	9.245976	8.974597	8.921368	9.196426	8.284296	7.986697	7.575596	7.500991	6.68953	7.839019	6.947156	8.06311	7.414918	7.95622	8.201676	7.000681	8.155649	7.553519	8.008634	6.941169	7.808707	7.995591	7.627603	8.293592	7.667162	7.902081	6.457752	6.863855	8.165663	7.110324	7.326388	7.402793	6.94939	7.286811	7.858801	8.116473	8.60984	7.295327	7.654278	8.18058	8.221544	7.93284	7.98023	8.318385	7.961901	7.821492	7.855827	8.3856	7.017013
X236675_at	RPA1	5.594	6.606658	5.948243	5.888127	6.96236	6.340703	6.724102	5.575565	5.885457	6.914496	6.348626	6.011473	6.580889	5.594466	6.138826	6.213895	6.032769	6.819781	6.060438	5.344972	6.196933	6.782192	6.227181	6.679642	6.239533	5.988686	6.149168	5.749601	6.04753	5.740413	5.703409	6.462425	6.970402	6.245353	6.191617	6.579822	6.11172	5.857137	5.783607	6.123048	5.928087	6.716292	6.225842	6.72517	6.079193	6.637954	5.628081	5.883908	5.654052	6.189281	6.254968	6.211792	6.16284	5.991754	5.873019	5.880869	6.454895	6.00753	6.953791	5.712117	7.179521	6.974683	7.081796	6.591862	5.839179	7.097403	6.244918	6.018469	6.919745	6.261341	5.915831	6.623131	6.310596	6.057978	6.403446	7.214074	7.035862	6.544131	6.863278	6.992946	6.242637	6.764083	6.400191	6.387658	7.164578	6.123332	5.987981	6.084354	5.860023	6.556063	7.298704	6.217271	5.765124	6.769863	6.238103	5.926699	6.183847	5.728498	5.846897	7.321973	5.516202	6.725409	6.25449	6.378287	5.708217	5.974392	5.67076	6.424034	6.658019	5.918391	6.569059	6.210418	5.965808	6.242637	6.163293	5.919261	5.981315	6.039393	5.801658	5.634388	6.286959	5.948405	6.298841	5.82269	5.964164	6.378981	5.587802	6.508095	6.158015	6.065695	5.804575	5.452503	6.617494	5.507437	5.960225	5.889768	6.628056	5.999012	5.878911	5.469378	5.855293	6.003203	5.278003	5.654841	5.034699	5.545878	6.052745	5.831696	5.024737	5.581685	5.587478	6.321819	6.034647	5.82292	6.194178	5.393896	5.632294	5.552425	5.8631	6.362294	5.79557	5.556286	5.303064	4.810732	4.483854	4.338128	4.397667	4.504682	4.370324	4.183383	4.224953	4.735513	3.896101	4.475134	4.202877	4.742184	4.456225	4.310254	4.156318	4.093621	4.861169	4.457335	4.498488	4.172875	4.423449	4.176249	4.684294	4.576814	4.192041	4.382171	5.405177	4.925335	4.315789	4.386515	7.437356	4.377211	4.267767	3.984868	4.481187	5.888434	4.480979	4.156654	4.306315	4.327805	4.692044	4.511324	4.424922	4.493683	4.532871	5.35971	4.130167	4.627628	4.365022	4.414027	5.097968	5.567825	4.489309	4.735359	4.155956	4.741355	4.587813	4.36444	4.345742	4.427966	4.891003	4.544365	4.676817	4.218966	4.665341	5.063804	4.351588	4.495218	4.622596	4.964881	4.197528	4.738783	4.299971	5.434208	4.491528	4.185031	5.145974	4.263532	5.42945	4.498245	4.504456	4.450913	4.493453	5.032612	4.527735	4.390349	5.166545	4.405249	4.503802
X201756_at	RPA2	8.797	9.341548	10.038878	8.819192	9.514925	9.456288	9.075384	9.446067	8.625743	9.190687	9.495141	9.610396	8.945651	9.011038	9.204966	9.161522	9.688155	9.734317	9.957872	9.628839	9.593983	9.974217	9.686581	9.748906	9.931624	9.196113	9.584608	9.223004	10.078698	9.113652	9.508903	9.882749	9.537087	8.666247	9.462369	10.172962	8.227533	10.114158	8.678403	10.108443	9.835493	10.094726	9.558663	9.429812	9.381107	9.51357	9.558186	10.113253	9.746838	9.79572	9.487487	9.691844	9.32121	9.730965	8.775057	9.686628	9.305859	9.325868	9.273466	8.564343	8.907872	8.81632	9.322061	8.629449	8.513404	8.437526	8.775174	8.927596	8.713571	8.883343	8.665304	9.363155	9.739665	9.079448	9.340699	9.842616	9.397048	9.280754	9.174719	9.301924	9.369112	9.060069	9.400863	9.506499	9.258714	9.368607	9.29292	9.371061	9.130097	9.012762	9.180546	8.315553	8.631512	9.413793	9.287895	9.537094	8.710362	9.343558	9.263058	9.129062	9.047901	9.260708	8.603478	9.370806	9.413287	9.653458	9.114808	9.213902	9.444349	8.541133	9.49995	9.242294	9.086046	9.250058	9.619996	8.915747	8.812199	8.722949	8.680154	8.696541	8.273504	8.621549	8.715898	8.496745	8.796601	8.691655	8.693503	8.589092	8.444558	8.818587	8.7557	8.875723	8.428499	8.576574	8.765429	7.951909	8.636953	8.398078	8.486552	8.707213	8.841255	9.138144	8.561087	9.502894	8.646513	8.892302	9.198532	9.485979	8.558435	8.813979	8.768316	8.805666	9.864402	9.271213	9.014913	8.935719	9.282402	9.179657	9.446388	8.58797	8.987272	9.071445	9.568393	8.050663	8.748197	8.323994	8.242006	8.109876	8.078308	7.846335	7.990675	6.903713	7.917525	7.90227	8.827301	8.528385	7.728835	8.49404	7.538436	8.532773	7.904351	8.377757	8.286228	8.059171	8.12437	8.525294	8.030202	8.725732	8.362408	8.567747	8.370308	8.254339	9.153	8.005624	8.816713	7.936237	8.142146	8.610123	8.663514	8.461792	8.942744	7.825481	7.882104	7.311963	7.682656	8.682482	7.992604	7.72533	8.489127	8.260529	8.332221	7.784847	8.239027	7.98423	7.902977	7.988467	8.162257	7.821773	8.051487	8.670359	7.896829	8.27233	8.158362	8.35422	8.403517	8.143269	8.079222	8.241082	8.205621	7.818481	7.463767	7.85405	8.356251	8.249886	8.049974	7.714009	8.093743	8.12571	7.739857	7.794941	8.400638	7.411519	8.092423	7.959402	8.062488	7.732221	8.036563	7.874295	7.711135	7.716689	8.046749	8.090142	8.123245
X209507_at	RPA3	9.508	9.376059	10.05094	8.940599	10.705806	10.728731	9.81157	11.215721	10.427413	10.099518	10.353305	9.519766	9.523633	9.770669	9.319995	9.660139	10.87971	10.446426	11.789128	10.479806	11.605085	9.843468	10.825126	9.70998	11.172443	10.890696	10.224294	10.438379	11.961228	10.678102	10.78258	10.540393	10.688488	9.558115	10.139359	9.965077	9.053863	10.702799	10.478902	11.336276	10.412141	11.400815	10.458002	10.364909	10.118215	9.587131	10.194827	10.050907	10.358498	10.575715	10.107595	10.180871	9.87759	9.643313	10.22954	10.756527	9.44232	9.140757	9.367416	8.540783	9.994384	9.810654	9.639543	9.65006	9.234885	9.815802	9.464349	8.893519	8.736814	8.478584	8.910733	9.730748	10.201802	10.076916	10.449574	9.944673	10.045303	9.568691	9.663101	9.660509	9.42886	9.520582	9.61236	9.525896	9.810505	10.152028	9.975124	9.78764	9.76863	10.258859	9.423649	8.978074	8.92709	9.607034	9.443688	9.942655	9.011516	9.751703	9.648123	9.450581	9.55758	9.703397	9.15954	9.664674	10.022198	9.887715	9.639213	10.024421	9.633381	9.091802	9.836443	9.745666	9.786014	10.218744	9.464587	8.896818	8.800516	8.552661	8.544093	8.532532	9.031829	8.229277	8.811989	8.240287	8.327132	8.836667	8.474112	8.462701	8.226179	8.660429	8.661433	8.685082	8.575209	9.016865	8.882874	8.293769	8.62067	8.599784	8.948935	9.224993	9.187032	9.604264	9.435393	10.009114	9.564655	10.502659	9.154984	10.844417	9.928014	9.112026	8.461385	9.115404	8.840971	10.072134	9.051676	10.230746	10.270731	10.431007	10.185467	9.173649	10.725573	10.315106	9.319453	9.519619	9.962765	9.009861	10.228577	9.861372	10.398486	9.613956	9.569169	9.269333	9.766068	9.609088	9.343843	8.729938	9.289217	8.959541	10.248283	10.054527	9.209106	9.987571	9.377153	8.941544	9.293942	9.509377	9.972181	10.220566	9.05536	10.11856	10.357134	9.567831	10.44638	8.257481	9.003807	9.399694	10.472484	9.899387	8.964886	9.297353	9.623496	8.698502	9.090867	9.875329	9.539798	9.430852	9.755288	10.289228	9.057896	8.973277	9.547831	8.430097	9.074195	8.586107	8.60169	8.614337	9.394293	9.029447	8.342949	9.060794	8.384283	8.442719	8.741312	9.50043	8.476247	8.386063	8.449715	8.351164	8.623955	8.38358	8.944115	8.932409	8.62685	8.101237	8.871973	8.267778	9.145682	8.742433	8.571073	8.414258	8.501622	8.126721	8.630851	8.771172	8.801956	8.285142	8.391952	8.616717	8.642924	8.492212	8.745922	8.804075	9.369058
X226596_x_at	RPA3OS	6.451	7.514083	7.202935	6.057806	7.746447	7.724306	6.63053	7.591266	6.175008	7.129632	7.285214	7.379357	5.985272	6.666273	6.791021	6.834326	7.085725	6.638492	8.140605	6.399737	8.022286	7.179256	7.907014	6.247452	7.193517	7.797882	7.511627	7.454617	8.467928	5.787924	7.109543	7.182255	7.10948	5.440637	7.284402	7.488577	4.691534	7.445302	5.902471	8.252303	7.613842	7.323473	7.433893	7.116156	6.923386	7.534011	6.985091	7.421444	7.196133	7.797344	6.679771	6.836358	7.599157	7.77633	6.899322	7.460698	6.692427	6.704891	6.760541	6.035592	7.287066	7.25151	6.907034	6.094573	6.478792	6.8247	7.508133	6.746591	6.162778	6.471577	5.831243	6.906136	7.043705	7.508965	7.09451	6.698703	6.875208	6.941079	7.222331	7.172087	7.386891	5.636689	6.996873	6.684191	6.872398	6.913451	7.053806	6.943487	7.16172	7.514083	6.512685	5.537654	6.028962	6.854317	6.954857	7.326831	5.081129	7.362747	7.019322	6.754795	5.778024	7.054519	5.652893	7.234962	7.417086	7.287971	7.142586	7.598551	7.166987	5.886012	6.930337	7.006591	6.786758	7.105345	6.793592	6.62393	6.91059	6.440147	7.112004	6.960296	5.803514	6.666884	6.336934	6.578993	6.107608	7.310057	6.735347	6.802693	6.308353	6.896677	6.715418	7.043111	7.332721	6.50892	7.052398	6.360483	6.422829	6.625378	7.124091	6.544424	7.095897	7.536934	7.211068	7.38964	6.253505	7.448808	6.150787	7.554909	6.638798	7.315299	6.274223	6.716825	7.682072	7.53653	6.673889	7.584377	7.432278	6.905697	7.057593	7.09562	7.457926	7.109693	6.620424	5.221875	4.589313	5.520307	5.466268	6.213256	5.515066	4.627297	6.005008	4.7242	5.595447	5.352296	5.324235	5.23436	5.575887	5.603715	5.900184	5.289035	5.260768	5.664341	5.814646	5.872196	5.976148	5.53651	5.360501	5.749259	5.400233	6.258907	4.84097	5.753322	6.178694	4.82588	4.832354	5.457932	5.392244	5.324067	5.10106	5.581958	5.632106	4.73339	5.395534	5.546119	4.971014	5.638309	6.046083	5.822782	5.278459	6.088582	6.025495	5.472958	5.90482	6.022714	5.847376	6.286831	6.158295	5.943417	5.508938	5.35786	5.29133	5.437082	6.200252	5.743866	5.959928	5.842879	5.496228	5.882897	5.639454	5.375753	5.995562	5.599427	6.200389	4.72736	5.197645	6.054109	6.240668	5.411566	5.778753	5.640359	5.612987	5.565402	5.808182	5.611507	6.210113	5.893987	5.790558	5.800665	5.644304	5.621186	5.540741	5.701339	5.63101
X221143_at	RPA4	4.475	5.492667	5.390271	6.136149	4.669985	4.623817	5.849513	4.246714	5.076882	5.431807	4.955333	4.748631	5.582381	5.35942	5.336071	5.097661	6.024116	4.70874	4.855229	4.596303	4.622476	4.973759	4.900839	5.025158	4.902108	4.446048	4.365714	4.902444	4.963473	5.27038	6.251332	4.684797	5.443204	6.011393	4.927873	4.659382	5.677275	4.467068	5.845279	4.545505	4.741336	5.381953	4.807883	4.606263	5.987696	4.385408	5.275137	4.835832	4.491852	4.789467	4.795223	4.53317	4.583159	4.473791	6.830168	5.391307	6.915635	6.214382	5.847736	7.030502	5.449607	4.968053	4.754022	5.94685	5.127892	5.863225	6.679199	5.477219	6.330382	5.790714	5.585898	4.890238	5.453544	5.34714	5.302557	4.438292	4.476622	4.95551	5.055681	4.782416	4.61921	5.017123	4.627311	4.622397	4.762762	4.805044	4.705975	4.901653	4.38018	4.719886	5.777737	5.841901	5.772221	4.306742	4.413391	4.379481	6.146464	4.603382	4.401147	6.316858	4.939645	5.202976	5.588005	5.209817	4.994313	5.126027	4.442938	5.056478	4.512057	4.685817	4.503193	4.534443	4.683229	4.917203	5.872562	4.334585	4.140627	4.122829	4.118403	4.686563	4.948917	3.98335	4.512802	3.920753	4.472017	6.105981	4.172096	4.274128	4.723983	4.285511	4.289333	4.194217	4.300359	4.546844	4.061504	4.792378	4.730332	4.290015	4.272937	4.121991	4.007118	4.056383	4.056828	4.13468	6.022631	4.801367	4.688314	3.878571	5.476748	3.977995	4.547411	3.98405	4.02454	4.734046	4.008063	4.087331	4.162146	4.2498	4.108322	4.261782	4.09793	3.784235	3.946662	3.923638	4.075118	4.013053	3.684467	3.545696	4.05923	3.481047	3.548993	3.361331	3.455063	3.617032	3.419106	3.692715	3.498405	3.91045	3.593314	3.516839	3.424456	3.576689	3.372354	3.806557	3.515357	3.472626	3.587862	3.445026	3.499744	3.388829	3.562977	3.486678	3.948008	3.761585	3.561622	3.633463	3.477719	3.484527	3.631908	3.754144	3.453241	3.534099	3.317362	3.837531	3.651354	3.485522	3.594085	3.298845	3.510733	3.749472	3.488881	3.566793	3.864536	3.707662	3.968201	3.786737	3.867744	4.134826	3.627984	3.70612	3.920379	3.893309	3.72557	3.866803	3.946623	3.618897	3.811165	3.636624	4.030923	4.100913	4.400065	3.931884	3.562099	4.041354	4.044319	3.699774	4.244064	3.852389	4.336373	3.988442	3.765011	3.799478	3.855711	3.880947	3.587077	3.599942	3.589884	3.358574	3.430611	3.716785	3.708363	3.486046	3.727722
X1556088_at	RPAIN	4.220	4.426461	4.890299	4.826875	4.800551	5.332053	5.657334	4.247309	4.839836	4.927919	4.459452	5.502006	4.977247	4.337514	4.852617	4.612775	4.447318	4.152728	3.916427	4.206776	4.496065	4.721473	4.157877	4.871204	4.576936	3.959635	4.019743	4.164175	4.128151	4.179487	4.522625	4.885014	7.636525	4.831537	3.944211	4.59483	4.745897	3.896739	4.858253	4.136055	4.099649	6.612422	4.193477	4.292661	4.079341	4.159755	4.22035	4.265781	4.04447	3.995453	4.514509	4.073426	3.810682	3.727729	4.672092	4.793789	4.643324	5.026293	4.311802	4.31976	4.274954	4.659885	4.767066	4.413012	4.183	4.329816	5.381664	4.745159	4.132649	4.551596	4.463001	4.354648	4.906575	4.156754	4.412819	4.180229	4.109114	4.03373	4.02508	4.113023	4.234318	4.137051	4.155761	3.997763	4.133254	3.987046	4.078656	4.292683	3.907024	4.28492	6.1053	4.713389	5.079232	4.05132	3.894515	4.159122	5.098305	4.123908	4.108341	6.600485	4.212447	4.466761	4.171211	4.09685	4.30198	4.262269	3.944128	4.194148	4.173278	3.916707	4.075261	4.016644	4.196803	4.175897	5.23369	4.750626	4.203264	4.264889	4.565943	4.294478	5.771442	4.473421	4.32661	4.518195	4.225425	5.712118	4.675581	4.249445	4.657766	4.259817	4.655874	5.025631	4.185312	5.238412	4.693987	4.499425	4.490435	4.374766	4.534352	4.795752	4.301544	5.266418	4.795435	4.312622	4.406958	4.790854	5.163161	4.944832	7.129156	4.719567	6.291144	4.720485	5.30416	5.105222	5.708076	4.702233	4.937353	4.513824	5.785533	5.273122	5.196677	4.497357	5.084922	3.582994	3.612541	3.5867	3.793273	3.326866	3.415752	3.272068	3.711058	3.306028	3.143616	4.878464	3.720238	4.091994	3.638581	3.294515	3.547091	3.477327	3.257627	2.992946	3.532797	3.892591	3.314867	3.459651	3.732343	3.901092	3.310537	3.3997	3.313474	3.130033	3.419886	3.313669	3.396375	3.603219	3.279385	3.532656	3.846718	3.407781	3.485422	3.582708	3.405335	4.161622	3.582334	3.583071	3.572652	3.209957	3.25936	3.736465	3.732166	3.494269	3.76179	3.539918	3.760415	4.393713	3.328129	3.801426	3.466462	3.527021	3.686136	3.871663	3.540204	3.58222	3.950234	3.306499	3.925402	3.218001	3.789	4.153146	3.970761	3.708084	3.525406	3.802433	3.827077	3.515027	3.665858	3.354097	3.612823	3.932937	3.48665	3.372826	3.626155	3.334487	3.368666	3.425888	3.609438	3.343919	3.483229	3.663333	3.342058	3.348076	3.518421
X1558719_s_at	RPAIN	4.630	4.942858	5.407241	5.464255	4.734915	4.465428	4.998203	5.02719	4.410887	4.599242	5.834115	5.503761	6.779913	5.095113	6.173332	4.786412	4.497375	5.196529	4.871457	5.359308	5.479402	6.211016	5.091766	6.291697	4.807238	4.91634	5.143947	5.143827	4.947144	5.37409	5.34291	4.19361	5.717747	5.689595	4.856292	5.202783	6.460454	4.587787	6.170301	4.738966	4.873657	5.264591	5.176069	5.029493	4.611698	4.691007	4.639965	4.895163	4.706691	4.479065	5.226114	4.696221	4.912855	4.88484	5.543173	5.036094	5.377001	5.752981	5.205868	5.471917	4.369278	4.343224	4.455731	5.224343	4.227718	4.08954	5.262983	5.870635	5.226401	5.226401	5.781504	4.580746	6.014057	4.905058	4.171731	4.415145	5.060437	5.310117	5.289417	5.558445	4.705612	6.127821	4.464706	4.619418	4.872682	4.922609	5.081846	4.921976	4.666018	4.172572	5.311465	6.037434	6.128565	4.591902	4.65837	4.94406	6.722744	4.670937	4.513803	5.365331	5.110934	4.579871	5.650531	4.936682	4.816658	4.930565	4.571057	4.474877	4.746921	4.878464	4.607889	4.303243	5.003943	4.817601	5.540226	5.19457	4.600424	4.927132	4.687066	4.744901	5.84726	4.98846	4.944289	4.863085	4.710094	6.278854	5.134455	4.79558	5.208971	4.938519	4.94718	5.28852	4.777235	5.359485	5.388524	4.975194	5.311528	4.901229	4.973685	5.145136	4.801153	5.417186	4.858608	4.836015	4.763025	5.552761	5.637333	5.104319	6.29165	5.520476	5.985102	4.973278	5.647863	5.289456	5.838911	4.977586	5.464384	5.560424	5.511444	5.816737	5.123365	5.137328	4.760874	3.805539	3.884526	3.734487	3.942737	3.538758	3.631178	3.619583	3.729528	4.084185	3.509738	4.44629	3.837838	4.646482	3.76564	3.468818	4.071046	3.805002	3.798197	3.656956	3.824531	4.088327	3.672606	3.739183	3.77241	4.067206	3.543354	3.595812	3.734984	3.438124	3.738716	3.63224	3.340524	3.785089	3.592114	3.46525	3.767643	3.772298	3.708019	3.929274	3.663537	4.274037	3.423524	3.379341	3.61403	3.507816	3.894233	4.091424	3.700675	3.803306	3.331529	3.626873	3.569325	4.308307	3.703782	4.256791	3.620595	3.800509	3.897308	3.560036	3.625014	3.617599	3.797895	3.500176	3.761201	3.224551	3.981818	3.866474	3.595163	3.764703	3.635363	3.749363	3.850469	3.929699	3.967266	3.730081	3.603029	3.857927	3.716399	3.861637	3.919187	3.604889	3.774671	3.774671	4.236024	3.280746	3.707557	3.890897	3.823778	3.594182	3.781169
X1564301_a_at	RPAIN	3.671	3.502146	3.691059	3.541932	3.600711	3.756806	3.806503	3.501436	3.835693	3.654045	3.759659	3.895176	3.896228	3.539903	3.4847	3.465192	3.735793	3.864682	3.682714	3.798055	3.74468	3.698459	3.659872	3.597575	3.65357	3.916027	3.733954	3.554777	3.572367	3.688845	3.971656	3.80099	3.659279	3.762932	3.910666	3.819624	3.833619	3.60908	3.657371	3.641611	3.742958	3.833836	3.570353	4.100533	3.813916	3.64317	3.640781	3.515281	3.735413	3.651544	3.632948	3.722044	3.850364	3.711005	3.946944	3.762104	3.828192	3.750318	3.670568	3.863731	3.970609	3.735765	3.712575	3.650612	3.610071	3.835294	3.764103	3.672664	3.694747	3.90821	3.594155	3.789275	3.682086	3.684596	3.856999	3.701028	3.76635	3.557348	3.679597	3.530366	3.550959	3.665228	3.688578	3.982115	3.693899	3.618158	3.813996	3.693002	3.610324	3.647098	3.831983	3.58848	3.922189	3.659216	3.697266	3.674364	3.83259	3.712757	3.720772	3.881907	3.80907	3.596381	3.654894	3.507415	3.408775	3.611252	3.573864	3.562704	3.589836	3.80154	3.858874	3.894166	3.528054	3.790082	4.014304	4.119754	4.326769	4.242794	4.248145	4.184011	4.094408	4.332018	4.234832	4.344714	4.230562	4.139857	4.678131	4.220611	4.040356	4.385229	4.343237	4.561888	4.022082	4.193678	4.250042	4.095498	4.355609	4.269978	3.82495	4.498105	4.127902	4.970833	4.337292	4.246241	4.10928	4.351054	4.727502	4.418707	4.267297	4.339091	5.146254	4.217021	4.188914	4.553016	4.416456	4.19185	4.292056	4.204408	4.564029	4.293847	4.100733	4.006183	4.024857	3.474603	3.562108	3.151582	3.361519	3.317013	2.902728	3.316978	3.372081	3.141287	3.15516	3.249191	3.771878	3.459034	3.426156	3.098983	3.505046	3.207792	3.101199	3.173982	3.091385	3.106123	3.142594	3.130927	3.24472	3.329372	3.109715	3.080537	3.280138	3.225554	3.180077	3.285926	3.188394	3.258797	3.501644	3.288337	3.318436	3.19294	3.275712	3.466356	3.669302	3.376187	3.361661	3.239919	3.267019	3.149996	3.251627	3.556615	3.363375	3.347959	3.419317	3.161558	3.406337	3.539187	3.243463	3.575211	3.209598	3.338974	3.237336	3.204858	3.324947	3.192548	3.133194	3.10547	3.246411	3.265852	3.126532	3.242432	3.256997	3.321561	3.147799	3.243741	3.238512	3.138867	3.265852	3.265852	3.320733	3.165877	3.507499	3.091987	3.277377	3.290896	3.136396	3.265852	3.029173	3.106368	3.358764	3.439016	3.434888	3.418612	3.459004
X216961_s_at	RPAIN	5.056	5.82307	6.084584	5.925589	5.913839	6.009413	5.771325	5.764057	6.33468	6.009073	5.78361	5.750292	5.845364	5.76898	5.681375	5.748276	5.790301	6.251487	5.904461	5.585449	5.845872	5.587043	5.503159	5.51011	6.299099	5.968278	5.556561	5.651356	5.864703	5.808234	5.741086	5.766864	5.819814	5.772242	5.893055	5.934095	5.974868	6.080547	5.447069	5.786336	5.936318	5.769696	5.898892	6.007642	5.717203	5.710074	5.984023	6.129633	5.689614	5.780427	5.638953	5.935599	5.840341	5.756144	5.858436	5.721976	5.533607	5.658718	5.632842	5.661137	5.631973	6.016286	5.779128	5.73693	6.08606	5.864435	5.763608	5.47115	5.783796	5.888053	5.989277	5.92143	5.744645	5.480598	5.870223	6.037193	5.83765	5.504749	5.444582	5.665863	5.546603	5.55872	5.9233	5.684591	5.747724	5.479659	5.62243	5.647739	5.52098	5.835956	5.802804	5.678931	5.728969	5.680446	5.881354	5.694193	6.016158	5.714971	6.081971	5.638341	5.718483	5.513562	6.10359	5.768088	5.446373	5.61388	5.680876	5.847383	5.526558	6.132651	5.912765	5.697817	5.715315	5.579866	6.031952	4.716945	4.563121	5.012368	4.586793	4.562878	4.828437	4.924193	4.837843	4.78677	4.504783	4.729915	5.069355	4.81302	4.781644	4.923297	4.865172	4.408515	4.819805	4.654525	4.823265	4.913104	4.723577	4.851659	4.463081	4.842416	4.487394	4.996073	4.916007	4.95804	4.4993	4.802127	4.865469	4.757029	4.826409	4.998571	4.835938	5.091687	5.000918	5.104638	4.798435	4.851492	4.977141	5.04816	4.535282	4.746761	4.708317	4.980607	4.805822	4.349594	4.35978	4.072276	4.740421	4.207087	4.123993	4.42927	4.300952	4.497167	4.060306	4.374032	4.020111	4.5298	4.292118	4.458386	4.220365	4.416403	4.046936	4.417646	4.464259	4.071645	4.117071	4.103233	4.351041	4.629416	4.162723	4.252354	4.488467	4.153691	4.379005	4.155314	4.180461	4.128241	4.469399	4.428599	4.489305	4.326441	4.32822	5.290276	4.176589	4.21648	4.437766	4.653047	4.410604	4.270398	4.40036	4.270316	4.216938	4.201114	4.559086	4.226255	4.200557	4.095444	4.235505	3.998962	3.929426	4.154679	4.294788	4.052164	4.253081	4.472185	4.275542	4.256323	4.163585	4.338206	4.082017	4.088781	4.047493	3.934691	4.083206	4.176266	4.421993	4.401554	4.36161	3.97921	4.069044	3.925832	4.352657	4.030781	3.953984	4.086297	4.15402	4.309175	4.110098	4.079315	4.084686	4.319368	4.235261	4.302685	4.494415
X216962_at	RPAIN	4.026	4.332324	4.489616	4.256222	4.951846	4.926042	4.581283	4.640889	6.319601	5.067156	4.491156	4.441601	4.502466	4.455616	4.217964	4.676991	4.796555	4.247452	4.312195	4.510614	4.788191	4.910228	4.485309	4.524217	4.517057	4.22715	4.60796	4.56814	4.83235	4.832977	5.079862	5.192265	5.085595	4.517958	4.331932	4.326441	4.602429	4.487913	4.63374	4.430548	4.050799	5.387982	4.999426	4.739388	4.189713	4.510836	4.268456	4.362661	4.42961	4.597645	4.11713	4.428142	4.373795	4.334809	4.247136	4.387327	4.00418	4.172262	4.059772	4.251563	4.61175	5.193233	4.69012	4.752444	5.203864	5.042374	4.275201	4.466585	4.112035	4.059647	4.42137	4.871119	4.840191	4.606658	4.795899	4.261234	4.37097	4.406477	4.364027	4.590749	4.265036	4.469956	4.338482	4.518765	4.295298	4.29817	4.498788	4.612182	4.727713	5.423033	4.975542	4.486306	4.493583	4.274287	4.431141	4.315156	4.658826	4.587623	4.313466	5.1159	4.762725	4.417545	4.492209	4.082754	4.061687	4.012746	4.312049	4.264581	4.473602	4.311037	4.248995	4.358767	4.376061	4.153924	4.40185	3.520387	3.303522	3.25631	3.438586	3.480891	3.350677	3.245728	3.63459	3.751156	3.281171	3.460766	3.408809	3.170284	2.975435	3.683358	3.467403	3.369011	3.469311	3.399994	3.403449	3.669222	3.318984	3.213055	3.491736	3.519538	3.435241	3.261869	3.662051	3.405584	3.284781	3.472764	3.829141	3.925162	3.555771	3.344449	3.579458	3.471799	3.460661	3.86059	3.406879	3.59959	3.09157	3.457365	3.462612	3.517428	3.354134	3.712177	3.423919	4.01871	4.039685	3.526246	3.761272	3.616487	3.772427	3.846383	3.546704	3.722581	3.79115	3.595763	3.716248	3.655623	4.015286	3.514366	3.575217	3.946026	3.76362	3.830072	4.928315	3.400123	3.996071	3.586122	3.709813	3.803979	3.93647	3.589961	3.561281	3.559489	4.144666	3.574703	3.616168	3.655623	4.015286	3.777205	3.681276	3.730612	3.75624	3.611421	3.736984	3.799085	3.724271	3.78116	4.071854	3.690571	3.717076	3.783409	3.594931	3.640739	3.590464	3.405361	3.448478	3.61192	3.656433	3.655623	3.386832	3.99216	3.740101	3.431024	3.834035	4.020931	3.65273	3.357189	3.562429	3.587227	3.496808	3.406011	3.633061	3.550497	3.447823	3.689871	3.721376	4.129436	3.47647	3.503435	3.346642	3.49021	3.443608	3.651855	3.604256	3.55499	3.673092	3.554276	3.273374	3.610497	3.618356	3.328217	3.616642	3.52466	4.014279
X228183_s_at	RPAIN	8.640	8.733874	9.04201	8.801023	9.622851	8.946005	9.569041	8.163439	9.22271	9.170351	9.334396	8.981315	9.104019	8.825581	9.123852	9.756504	8.857637	8.768617	8.779695	8.617679	9.191355	8.97386	8.593061	9.132553	9.768381	8.175187	8.587309	8.762318	9.044876	9.731544	9.032786	8.984327	9.338969	7.820535	9.065904	9.551469	8.42164	9.021087	8.344462	8.909288	8.983439	9.160806	8.371969	9.762945	9.00043	8.697698	9.699838	9.788419	8.904034	9.018411	9.139328	7.971854	9.096673	9.387402	9.463944	9.23682	8.874675	8.861054	8.863698	8.71035	9.462995	9.268452	9.389576	8.765557	9.045056	9.136949	9.409628	8.962696	8.802784	8.755522	8.726823	9.127411	9.275483	9.192701	9.541918	9.181753	9.239514	8.602469	8.659788	8.912123	9.06586	8.767732	8.946818	9.05944	8.874728	9.153267	9.191671	9.164706	8.932016	9.628883	9.372054	8.461112	8.488093	9.027537	9.18498	9.484484	8.4481	8.970003	8.802946	9.376241	8.739465	8.945888	9.147044	9.421929	9.538543	9.308446	9.026987	9.070404	8.925631	8.735405	9.391499	9.294897	9.114085	9.256979	8.999597	8.375661	8.456439	8.275495	8.567125	8.379357	8.86659	8.132557	8.430463	8.441631	8.34641	8.601079	8.432442	8.395335	8.258181	8.424806	8.30973	8.440781	8.358148	8.554094	8.48386	8.204724	8.478755	8.411781	8.613405	8.178522	8.344528	8.592622	8.349172	8.256303	7.550142	8.65526	8.642562	8.819093	9.317888	8.614788	9.184732	8.273312	8.938635	8.587998	9.177282	8.035205	8.618036	8.192235	8.916659	8.877585	8.174194	8.828997	8.278084	8.728516	9.091346	7.723882	8.539523	7.97684	6.671578	8.317958	7.888523	8.206016	8.17285	8.049774	8.469553	9.475214	7.890622	7.715082	8.044471	8.789839	7.971891	8.206112	9.369945	7.949952	7.961501	8.622884	7.975805	8.842339	8.125126	7.834419	8.154235	7.870163	8.0524	7.509778	7.145316	8.38201	8.087873	8.074035	8.285431	7.664399	7.908013	7.465189	7.701539	9.107765	7.667681	8.578775	8.953185	8.377106	8.283873	8.285537	8.828858	8.355711	8.797406	8.324316	8.460681	8.256779	8.616593	8.364686	8.191463	8.460496	8.15164	8.394432	7.993045	8.570102	8.078122	8.13779	8.250828	8.198876	8.476597	8.045991	8.573871	8.439659	8.205041	8.013539	8.538257	7.811698	8.909756	8.198388	7.993505	8.242163	8.338509	7.89031	8.409668	8.115777	8.09254	7.908443	8.064353	8.27839	8.006704	8.05928	8.035862	8.43624	8.416373
