## Supplementary Table 9 for "Highly Realistic Whole Transcriptome Synthesis through Generative Adversarial Networks" (part 80 of 105)

probe	gene_symbol	total	556	557	558	559	560	561	562	563	564	565	566	567	568	569	570	573	574	575	576	577	578	579	580	581	582	583	584	585	586	587	588	589	590	592	593	594	595	597	598	599	600	601	602	603	604	605	606	607	608	609	610	611	612	613	614	615	616	617	618	619	620	621	622	623	624	625	626	627	628	629	630	631	632	633	634	635	636	637	638	639	640	641	642	643	644	645	646	647	648	649	650	651	652	653	655	656	658	659	660	661	662	663	664	665	666	667	668	669	670	671	672	673	674	675	870	872	874	876	878	880	882	884	886	890	892	894	896	898	900	902	904	906	908	910	912	914	916	918	871	873	875	877	879	881	883	885	887	889	891	895	897	899	901	903	905	907	909	911	913	915	917	919	6947	6949	6951	6952	6954	6956	6958	6960	6962	6963	6965	6967	6969	6971	6973	6975	6977	6980	6982	6983	6985	6987	6989	6991	6993	6994	6996	6998	7004	7006	7008	7010	7012	7014	7016	7018	7021	7023	7024	7026	7028	7029	7030	7032	7034	7036	6948	6950	6953	6955	6957	6959	6961	6964	6966	6968	6970	6972	6974	6976	6978	6979	6981	6984	6986	6988	6990	6992	6995	6997	6999	7000	7001	7002	7003	7005	7007	7009	7011	7013	7015	7017	7019	7020	7022	7025	7027	7033	7035	7037
X228288_at	RPAIN	3.822	4.377309	4.558949	4.540149	4.473927	4.316697	4.527574	4.640398	4.47768	4.478565	4.35618	4.223515	4.623017	4.682753	4.561515	4.392032	4.647888	4.719819	4.614458	4.565627	4.66562	4.550606	4.273857	4.33641	4.450227	4.34694	4.593357	4.447225	4.414974	4.643638	4.765716	4.2329	4.332914	4.460233	4.540149	4.305512	4.484594	4.638066	4.312588	4.488476	4.364197	4.564125	4.436707	4.587885	4.323753	4.363683	4.094693	4.573821	4.58548	4.56644	4.434868	4.7444	4.274275	4.257649	4.376419	4.355738	4.357805	4.190708	4.172068	4.257642	4.822586	4.59441	4.342145	4.197194	4.830582	4.419279	4.448325	4.316973	4.470231	4.367052	4.473957	4.366482	4.374858	4.216302	4.506393	4.346635	4.225837	4.430487	4.473957	4.416452	4.70115	4.335485	4.514862	4.460488	4.433533	4.429596	4.351278	4.358876	4.356654	4.440356	4.534016	4.453758	4.177687	4.235338	4.171896	4.418688	4.357041	4.633777	4.394836	4.326269	4.507663	4.177754	4.361738	3.966958	4.335792	4.289791	4.406111	4.41058	4.382832	4.473393	4.629887	4.288343	4.375575	4.172661	4.437897	3.235488	3.125959	3.354029	3.255697	3.252155	2.805903	3.296955	3.259638	3.241297	3.487309	2.838709	3.382632	3.209951	3.241137	3.246106	3.169901	3.133992	3.096306	3.148836	3.063807	3.504035	3.180638	3.041444	2.987936	3.369365	3.075688	3.461703	3.017225	2.940672	3.083726	3.316236	3.606415	3.388177	3.10791	3.554393	3.696977	3.242011	3.618878	3.563306	3.117368	3.399088	3.223816	3.15294	3.13093	3.287799	2.993044	3.181313	3.395881	3.132282	3.359608	3.240683	3.627083	3.443608	3.222854	3.434428	3.333069	3.572605	3.398505	3.306888	3.338713	3.522059	3.245211	3.446828	3.307005	3.199983	3.482103	3.614865	3.352918	3.257801	3.316471	3.543766	3.121962	3.113089	3.285977	3.421033	3.590324	3.474322	3.436833	3.251338	3.175713	3.292918	3.610644	3.392439	3.297206	3.509299	3.548603	3.45108	3.560092	3.466753	3.658561	3.639157	3.397972	3.740537	3.583594	3.179127	3.351306	3.420933	3.518227	3.248704	3.440969	3.334212	3.515851	3.435109	3.470964	3.300723	3.367343	3.364301	3.346018	3.186634	3.387553	3.327523	3.149387	3.256015	3.132129	3.286431	3.364212	3.115997	3.258123	3.502898	3.132282	3.459772	3.208938	3.226429	3.364212	3.219645	3.269508	3.352918	3.427075	3.043362	3.295802	3.472058	3.221059	3.283582	3.399824	3.345429	3.146692	3.269024	3.67061
X218441_s_at	RPAP1	7.074	7.397649	7.748727	7.575099	8.292974	7.760457	7.671794	7.295176	8.337065	8.092299	7.424713	7.507491	8.115448	7.329387	7.714511	7.748714	7.824205	7.626745	7.890323	8.215705	7.599911	7.623708	7.52316	7.644313	7.89038	8.148794	8.005375	7.793432	7.437812	7.941587	7.237889	8.523502	8.165106	7.755105	7.879293	7.856008	7.897393	7.65136	7.741727	8.183549	8.029916	8.176284	7.573784	8.122864	7.662251	7.34681	7.259535	7.965982	7.859215	8.397709	8.22932	7.582619	7.679216	7.744056	7.685162	7.90576	7.803595	7.578663	7.713849	7.745702	7.835374	7.865705	7.925777	7.807068	7.628595	8.033246	7.728922	7.59977	7.765721	7.197387	7.948771	8.295084	7.805611	7.487115	7.616373	7.57573	7.681779	7.790532	7.621759	7.469321	7.801271	7.832963	7.771796	7.953758	7.803664	7.353754	7.361471	7.633041	7.208758	8.278073	8.362768	7.572061	7.855831	7.925556	8.037027	8.295336	7.907784	7.892864	7.80452	8.237428	7.322901	7.819421	7.488528	7.651999	7.40954	7.712564	7.536377	7.784863	8.144661	7.563925	7.688046	7.751849	6.977378	7.377125	7.804738	7.274066	6.907461	7.228607	7.040299	6.754221	7.580201	6.88119	7.151989	7.039346	7.33101	7.243547	6.893119	6.867258	6.926913	6.817352	7.011553	7.027473	7.253414	7.058072	7.049185	6.589786	6.921347	6.743213	7.043617	7.045073	6.949296	7.407048	7.052648	7.245745	6.985974	7.179073	7.301894	7.052865	7.338735	7.381122	7.431635	6.792565	7.179268	6.931808	6.729816	6.974453	7.021659	6.839344	7.07508	7.123032	7.058844	7.224595	7.431563	6.647596	6.421789	6.159452	6.245676	6.09564	6.50851	6.831637	6.245208	6.402273	6.295608	6.083525	6.089962	6.343795	6.222161	6.289323	6.828244	6.418823	6.133504	6.591737	6.172981	5.808652	5.981387	6.106464	7.460246	6.990746	6.143645	6.127453	6.369644	6.392479	7.043608	5.776348	6.282765	5.652967	6.836077	6.833025	7.111769	5.817112	6.10206	5.532807	6.924291	6.899766	7.843628	6.285862	7.07284	6.697376	5.984859	6.079235	5.815109	5.78334	5.712065	6.041961	5.665159	5.813731	5.706969	5.954709	5.525616	5.685348	5.851249	6.470522	5.912809	5.73118	6.015035	6.063762	6.155538	5.884717	6.265731	5.669652	6.11815	5.767327	6.086171	6.150805	6.163252	6.096898	5.838844	6.555707	5.896756	6.139307	6.385452	5.237513	5.984765	6.155538	5.8457	6.126736	5.596813	5.995071	6.114013	6.067816	6.025219	6.07971	6.066631
X219504_s_at	RPAP2	5.956	6.235075	6.519902	6.014214	6.232191	6.121846	6.270907	6.354512	6.238683	6.392707	6.435998	6.333314	6.561353	6.280039	6.300113	6.426738	6.542322	6.386555	6.080779	6.074911	6.418323	6.951291	5.999056	6.036515	6.209793	6.433834	6.603873	5.783867	6.323644	6.530075	6.336771	6.252057	5.945829	5.650398	6.411694	6.690805	5.679704	6.470294	5.975742	6.422461	6.25064	6.651635	5.913878	6.994775	6.547362	6.383641	6.512367	6.359216	6.353207	6.406116	6.604484	6.429387	6.224377	6.378615	5.934515	6.282409	6.077092	6.167164	6.362699	6.001355	6.161568	5.918382	6.246121	5.84329	5.93824	6.174517	6.232747	5.932893	6.236593	6.395658	6.547354	6.102112	6.032501	6.158214	6.052171	6.242141	6.257121	6.196171	6.20345	6.52159	6.166785	6.120314	6.200776	6.162438	5.822776	6.11628	5.784389	6.07812	6.116569	6.242663	6.28988	5.662856	5.890411	6.227909	6.385121	6.198151	6.194494	6.376346	6.224913	6.203906	5.825443	6.63053	6.458623	6.575405	6.678586	6.526611	6.448704	6.208216	6.323769	6.079982	6.292919	6.239856	6.116823	6.207319	5.914894	6.163748	5.898402	6.149175	5.798529	5.517299	6.487933	5.890089	5.928197	6.219879	6.28115	6.888179	6.120829	5.933548	5.619811	5.910484	5.969982	5.972699	5.712418	6.029963	6.182319	5.560404	6.046947	5.466203	5.750089	6.290698	5.645847	6.811502	6.317714	6.533011	6.734798	6.663709	6.113068	6.850549	5.802012	6.278069	6.511157	6.314919	6.500939	5.737856	6.133644	6.275853	5.963375	6.068445	5.990861	5.975054	5.655098	5.992548	6.374032	5.562182	5.580211	6.067621	5.412039	5.615273	5.011218	5.680635	5.828158	5.272975	5.701114	5.875789	5.700805	5.762422	5.620577	5.772126	5.365591	5.832578	5.216163	5.228215	5.739382	5.279775	5.515217	5.583491	5.314262	5.25217	5.546018	5.940852	5.376536	5.823336	5.741947	5.311475	5.550244	5.312313	5.113238	5.476491	6.040569	5.306086	5.827135	5.541485	5.515217	5.161755	5.28518	5.820324	5.404196	5.550831	5.605792	5.597457	5.80641	5.256908	5.545224	5.603479	5.808504	5.905253	5.60601	5.584248	5.462046	5.469833	5.577296	5.173452	5.636	6.06401	5.84557	5.109343	5.4942	5.415332	5.382235	5.745899	5.477887	5.523784	5.280825	5.622297	5.653785	5.171213	5.575442	5.406842	5.062994	5.46628	5.737566	5.238215	5.17311	5.012941	5.367319	5.394984	5.316079	5.142626	5.515217	5.663712	5.268703	5.382851	5.228262
X222893_s_at	RPAP2	7.307	7.145918	7.631814	7.037037	7.908334	7.81447	7.216148	8.202966	8.396334	7.621523	8.135857	7.522778	7.853059	7.546251	7.584801	7.574584	8.173905	7.700081	7.718661	7.849356	7.73712	7.949932	7.737175	7.696105	7.362198	7.62852	7.6494	7.737776	8.707881	8.458335	7.791147	7.641834	7.994436	7.352278	7.490651	7.913255	7.269654	8.160215	7.584883	8.07131	7.824326	7.864982	7.525003	8.185583	7.870719	7.546601	7.797445	7.373714	7.948676	7.439905	7.921554	7.628476	7.487186	7.213324	7.487008	7.983287	7.266749	7.105821	7.059343	7.019926	7.701823	7.677531	7.417695	6.795404	6.839695	7.298102	7.518936	7.246539	7.527806	7.392615	7.562132	7.487649	7.296261	7.613769	7.336062	7.476235	7.589838	7.456166	7.445697	7.763318	7.43179	7.322395	7.655851	7.63596	7.356944	7.641969	7.550283	7.699162	7.297962	7.757063	7.54923	7.055168	7.050549	7.460114	7.392593	7.555033	7.460012	7.574355	7.311032	7.417286	7.540028	7.877351	7.733774	7.391613	7.719714	7.805407	7.508678	7.607884	7.632303	7.160685	7.631964	7.664935	7.675704	7.806771	7.947358	7.188225	7.348973	7.142557	7.103324	7.213362	6.112927	7.344403	7.124465	7.222623	7.135135	7.01637	7.106556	7.037322	6.969875	7.127197	7.348281	7.257779	6.971344	7.208718	7.145862	6.9828	7.095912	7.024284	7.144516	7.123562	7.352399	7.690454	7.660045	7.86523	7.273272	8.272869	7.359187	8.369767	6.64552	7.62666	7.233208	7.640165	7.650616	7.448626	7.341599	7.773005	7.460679	7.74832	7.600375	7.129215	6.967594	7.652395	7.455338	7.647443	7.977953	7.014372	7.302337	6.711637	6.750491	7.162787	7.35642	6.796975	7.103253	6.918004	6.891731	6.741105	7.138491	7.27888	6.668375	7.623145	7.056904	7.937522	8.025431	6.561504	7.370764	7.572541	6.6027	7.25485	6.996547	7.582206	7.205423	7.979182	8.172689	7.054898	7.686876	6.394175	7.156417	6.786517	7.677924	6.925597	7.597069	6.793152	7.307601	6.897212	7.010202	6.873454	7.384236	7.20166	7.302468	6.670636	7.021531	6.358342	6.891231	6.463904	6.737986	6.674451	6.662871	6.661405	6.480781	6.461322	6.684839	6.496746	6.467419	6.611099	6.488791	6.852062	6.805367	6.714223	6.665662	6.596634	6.354977	6.60799	7.017386	7.030928	6.5331	7.079634	6.861583	6.384478	6.578562	6.428783	6.629693	6.273248	6.524069	6.62715	6.675946	6.611463	6.593643	6.414846	6.765372	6.409336	7.078095	6.578757	7.134029
X1557984_s_at	RPAP3	5.512	4.482437	4.655284	4.604246	4.545605	4.532295	4.48289	6.797906	4.53888	4.530906	4.492515	5.224342	4.241795	4.968625	4.535988	4.554314	4.351578	6.561899	6.57413	5.007755	4.687248	4.391427	5.824283	4.221787	5.07215	7.119271	4.956929	5.189758	6.018845	6.402951	6.217555	4.401598	4.585633	4.434911	6.489304	6.153495	4.387144	5.82132	4.287871	7.030156	5.939901	4.518906	4.960296	6.807161	4.918151	5.820022	6.147925	5.729613	6.716343	5.127879	5.002376	5.992285	7.098606	6.766948	4.936231	5.320041	4.620613	4.275069	4.924246	4.527705	4.564646	4.52468	4.58494	4.784679	4.716791	4.317497	4.362727	4.727974	4.136153	4.162959	4.117298	4.291976	4.636089	5.106599	4.179194	6.620718	5.301752	4.535654	4.101876	4.698549	4.847017	4.384971	5.573484	5.805162	4.26522	5.236187	5.240069	5.116474	6.039155	4.444382	4.350749	4.603815	4.679974	6.212255	5.697759	5.646123	4.291114	5.841217	6.050247	3.923335	5.070452	4.625845	4.363017	5.663843	6.403711	5.562282	5.996915	5.917039	5.988755	5.969867	7.061953	6.224745	6.355001	6.21949	4.946177	5.584438	5.619864	5.669208	5.617193	5.665189	3.989995	5.461751	5.281559	5.426776	5.740004	4.338978	5.495245	5.294962	5.366315	5.653911	5.673404	5.476894	5.812749	5.570597	5.437495	5.771564	5.49888	5.56416	5.650323	5.220468	5.977285	4.993146	5.623067	5.482277	6.486805	5.515703	5.611622	6.464599	3.44276	6.048907	5.264937	5.797878	6.271674	5.853238	5.737056	5.825004	5.51665	6.251564	6.732657	5.734874	6.206844	7.210125	7.140303	6.630353	8.100894	5.659273	6.632588	6.206409	6.827146	6.137113	6.690186	6.742769	6.459903	5.342099	6.748675	5.309073	6.341626	5.706823	7.054936	6.544002	6.454801	6.365021	6.020674	5.693183	7.063262	6.485426	6.445163	6.297387	5.976759	6.142504	6.56242	5.767212	6.798831	5.678229	6.648823	5.852134	6.482003	6.778255	5.93774	5.667593	6.42723	5.591359	6.596581	7.728702	6.617351	6.209099	6.391197	6.018023	4.811751	5.142622	5.012759	5.040994	5.010396	5.751636	5.610973	5.626982	5.673745	5.857556	5.596651	4.780209	5.759637	4.913851	5.403452	5.792154	5.425201	5.430918	5.168798	5.45304	4.452256	5.086808	5.4614	4.474721	5.522113	5.636044	5.411092	5.131237	5.101349	4.519554	5.746061	5.333065	5.473673	5.696972	4.911574	5.339004	5.378389	5.441142	5.678229	5.492548	5.587553	5.601629	5.660901	5.574286	4.549312
X218842_at	RPAP3	7.753	7.628521	7.769016	7.156087	8.893589	8.687395	8.235438	9.119164	8.639378	8.50794	8.745824	8.269033	8.824436	8.505667	7.68964	8.559766	8.815221	8.793912	8.520132	8.20306	8.324485	8.185205	8.787682	7.360164	8.920865	9.124209	9.121513	8.603935	8.620096	9.358328	8.709759	9.017329	8.424152	6.695112	8.861467	8.976146	6.309172	9.063615	7.410177	9.153827	8.763356	8.277691	8.197979	9.181846	8.59136	8.752463	8.913275	8.712356	9.232998	8.19433	8.471341	9.162258	9.171993	8.910686	7.275193	8.609253	7.662729	7.755635	7.725356	7.230722	8.461049	7.835741	7.972828	7.492966	8.086967	8.088776	8.30649	7.70652	7.725353	7.495478	7.740972	8.261261	8.066556	8.229726	8.425649	8.386483	8.2702	7.943978	7.895794	8.219902	7.682709	7.709667	8.228362	8.281262	7.747839	8.014587	7.858601	8.259606	8.173401	8.570361	7.694596	6.407169	6.519821	8.553924	8.284066	8.344278	6.749516	8.762638	8.452135	7.788565	7.128067	8.345262	7.91196	8.290554	8.982453	8.368166	8.357303	8.70049	8.68041	8.049602	8.728405	8.398474	7.882831	8.308549	8.543632	7.755147	7.670305	7.198648	7.57405	7.462057	7.389738	7.357729	7.404589	7.518389	7.031254	7.412952	7.090659	7.370981	6.984619	7.538519	7.466979	7.277749	7.69955	7.747605	7.486055	7.402822	7.153308	7.497586	7.658941	7.433639	8.506035	7.499975	8.031063	7.655934	8.194237	8.370573	7.808937	8.377953	7.170554	8.215385	7.165027	8.026806	8.134469	7.752793	7.833466	8.208415	7.496507	8.704035	8.872403	7.666857	8.307005	9.106204	8.99368	8.14323	9.489359	7.117725	7.730569	7.690993	7.784869	7.293183	7.988415	7.573401	7.612354	6.452863	7.852986	7.314347	7.239226	7.396136	7.974468	7.774007	7.511117	7.997057	7.620122	7.768134	8.791438	8.134306	8.135909	7.998593	7.551448	7.686317	7.840426	7.445321	8.099361	7.152272	8.092314	7.658914	8.280449	8.316937	7.351697	6.902195	7.731882	6.684573	7.976191	9.166131	8.018004	7.617986	7.42591	7.910439	6.845721	6.381495	6.533944	6.486544	6.258551	6.618239	5.320311	6.345632	6.268464	6.890919	6.206656	5.764984	6.22881	6.415783	6.505826	5.752356	6.627486	6.776065	6.484454	6.477304	6.388536	6.364883	6.124022	6.190001	6.746914	6.710391	6.545489	6.631787	6.767197	6.378245	6.865961	6.65864	6.720658	6.800625	6.223823	6.725538	6.676677	6.359329	6.825271	6.728087	7.008284	6.636838	6.636363	6.6627	6.520684
X213964_x_at	RPARP-AS1	3.855	3.607455	4.021536	3.869649	4.712206	4.362432	4.278156	3.843445	4.524083	4.138768	3.716961	3.810997	3.597008	3.648765	3.871449	4.610739	4.105119	3.613338	3.80758	4.282275	3.768822	3.925872	3.675589	3.514907	3.740493	3.623472	3.597356	3.556533	4.449789	3.823496	4.649936	4.781664	3.921026	3.630341	4.511506	4.115393	3.893186	4.44917	3.641642	3.717768	4.70989	4.162671	3.757177	4.275867	3.885371	3.896346	4.82211	5.369049	4.18769	4.349098	4.421638	3.713443	3.880918	3.945703	3.711472	3.595857	3.961392	3.965925	4.171282	3.701277	3.838701	4.713271	4.054626	3.719215	4.376972	4.484294	3.788311	4.127416	3.657241	3.661452	3.593995	4.741453	4.028313	4.121815	4.863219	3.963245	3.661296	4.050832	3.784832	3.767617	3.937717	3.765965	4.021065	3.84167	3.936188	3.99705	4.116478	4.110064	4.682115	4.418314	4.039844	3.75655	3.661293	4.011903	4.031034	4.418094	3.871678	3.662092	4.387867	4.666586	4.117908	3.974574	3.503583	4.104784	4.834499	4.800326	4.995333	4.112433	5.085595	3.519169	3.779179	4.142855	3.849432	3.952739	3.534238	4.938128	4.722436	4.835407	5.03479	3.963614	3.332854	4.477227	4.818828	3.492433	3.720625	3.8039	4.158048	4.684283	3.432161	4.881042	4.662943	4.972151	4.673455	4.987891	5.091447	3.379603	4.367342	4.214484	4.106891	4.411081	3.443994	5.435915	4.208965	6.069242	4.734222	5.407419	4.412693	3.785683	2.953127	3.508894	5.033964	3.586739	5.612416	5.08591	4.916917	3.880449	3.804954	4.484739	3.456961	5.630334	5.107402	4.411328	3.435618	3.20835	3.544228	3.181472	3.278564	3.398745	3.431212	3.249096	3.387592	3.456946	3.470918	3.190456	3.722059	3.22116	3.226621	3.166682	3.35103	3.140566	3.020808	3.388014	3.260795	3.192009	3.285985	3.0503	3.159623	3.30795	3.13425	3.572977	3.217853	3.053471	3.149416	3.072443	3.234943	3.289095	3.290108	3.742508	3.289095	3.041084	3.355526	3.415292	3.263456	3.251112	3.34467	3.511803	3.445321	3.050092	3.311815	3.37051	3.643988	3.203823	3.359331	3.093943	3.423122	3.354151	3.250551	3.197252	3.113149	3.520362	3.21748	3.376093	3.244556	3.370768	3.216004	3.1844	3.34467	3.417682	3.143457	3.289095	3.286887	3.22364	3.457524	3.155757	3.523731	3.65342	3.3523	3.166632	3.16964	3.216004	3.480171	3.063159	3.12393	3.467819	3.728406	3.252171	3.289095	3.122889	3.234251	3.490816	3.649505	3.447631	3.247173
X214857_at	RPARP-AS1	6.333	6.754424	7.494625	6.668532	8.030803	7.194148	7.315264	6.170588	7.55895	6.74077	7.303616	6.135343	7.186196	6.648871	6.897833	8.030282	6.687183	6.284528	6.351599	7.210644	6.961753	7.523601	6.437862	6.728159	7.401333	6.95329	7.393876	6.368017	7.111329	6.610819	8.019426	7.771039	7.736767	6.995464	7.624989	7.538654	7.704163	7.36047	6.367749	7.044408	7.749868	7.619387	6.658279	7.557165	6.914857	6.201412	7.851396	7.699195	6.897434	8.025407	7.767385	6.552191	6.906053	7.083717	7.882053	7.250974	7.678927	7.063071	7.203953	6.775447	7.449936	7.364384	7.134026	6.306652	7.042072	7.197761	7.27897	6.826772	7.107803	6.351245	6.883848	7.712783	7.454153	6.919969	7.947992	6.93685	7.123192	7.105829	7.323534	7.181664	7.189906	7.353346	7.429051	7.277267	7.519206	6.830889	6.839455	6.978251	6.859338	7.883497	7.167332	6.335078	6.460666	6.980033	7.257452	7.468415	7.078435	6.898722	7.054643	7.552434	6.986597	7.462095	7.008569	7.200952	7.540193	7.317325	7.099924	7.182486	7.468072	6.201143	7.317196	7.019634	6.976141	6.814752	6.668675	6.346437	6.369255	5.848774	6.470336	6.319559	7.238412	5.913945	6.37315	5.806376	6.380474	6.904615	5.931075	6.230289	5.700668	6.108252	6.325179	6.444904	6.186599	6.381187	6.36398	5.703141	6.227986	6.213081	5.915659	5.930749	5.375845	6.611684	5.628741	7.273789	6.563195	6.546761	6.429695	5.646194	6.370218	6.1796	5.911696	5.520713	6.28297	6.288865	6.578983	5.835954	5.482455	6.297596	5.780889	6.713248	6.702485	5.985812	5.2954	5.231081	6.222876	5.455666	5.050292	5.393362	5.65465	5.24153	5.164268	4.671699	4.852922	4.729789	6.231447	5.862678	4.635047	4.364834	5.439544	4.611796	4.525377	5.80708	5.012188	5.429428	5.196161	4.480074	4.952296	5.33914	4.873107	5.124871	5.059629	5.036325	4.510462	4.268553	4.65654	5.082417	5.39242	5.806508	4.934033	4.537392	5.047266	5.813599	4.640609	5.032883	5.84995	5.417083	6.016146	4.727179	4.842031	6.348054	6.049255	4.91603	6.657649	5.495423	6.116935	5.562256	6.165381	5.526427	4.910249	6.375391	4.971767	5.848407	5.1263	6.288951	5.295634	5.385276	6.04912	5.308664	5.840894	5.267419	6.211848	6.355146	5.610711	5.408181	5.988646	5.456301	6.229079	6.116935	5.3124	5.786764	5.813269	4.919984	5.704801	5.508354	5.674283	5.403522	5.230223	5.547998	5.184468	5.533166	5.427006	6.271507	5.606452
X1558519_at	RPE	3.245	3.406055	3.596405	3.480374	3.454305	3.63308	3.409258	3.53614	3.391674	3.584538	3.624409	3.390076	3.689386	3.481434	3.462318	3.624261	3.412376	3.534841	3.451705	3.476129	3.425543	3.288449	3.517521	3.358403	3.304903	3.453752	3.551455	3.431264	3.484137	3.429792	3.384338	3.485674	3.380288	3.372664	3.527198	3.587532	3.377689	3.472036	3.520826	3.469322	3.543929	3.503274	3.424337	3.512418	3.518444	3.469977	3.775038	3.501976	3.368507	3.452493	3.509071	3.52383	3.447965	3.670297	3.570836	3.472204	3.407193	3.354797	3.362108	3.611375	3.446101	3.404812	3.503823	3.365941	3.354122	3.367861	3.478717	3.784751	3.564635	3.519176	3.679678	3.571352	3.490473	3.452287	3.403955	3.616691	3.50689	3.459252	3.311274	3.296787	3.448515	3.316388	3.372766	3.461642	3.627202	3.344335	3.370565	3.378329	3.494457	3.588617	3.397076	3.423097	3.358297	3.46845	3.538368	3.587046	3.31066	3.90249	3.433329	3.233587	3.338645	3.439481	3.401499	3.466043	3.466437	3.388045	3.392472	3.402582	3.415269	3.469552	3.611375	3.469742	3.326979	3.472535	3.351146	3.034348	2.910273	2.794925	2.833285	2.783172	2.928558	2.954144	2.887351	2.789695	2.978057	2.793715	2.941606	2.943043	3.057228	2.985575	3.006832	2.833685	2.855813	2.71639	2.920486	2.992195	2.994418	2.925735	2.730586	3.053971	2.938262	3.140207	2.881731	3.033516	3.044261	3.19049	3.111985	2.947588	2.82389	2.929639	3.149081	2.907461	2.904341	2.979479	2.77792	3.163023	3.019073	2.71647	2.7686	2.874076	2.770182	2.861907	2.879121	3.202515	3.138282	3.109268	3.186744	3.080352	3.356364	3.243516	3.19828	3.066962	3.077299	3.044216	3.105552	3.132424	3.256125	3.156422	3.130592	3.358553	3.127259	3.075065	3.108415	2.964831	3.038927	3.197199	3.042267	3.062895	2.934864	3.073696	2.997115	2.982917	3.127827	3.05015	3.258635	2.974486	3.27253	3.239487	3.166072	2.877478	3.155051	3.105434	3.197973	3.174766	3.121322	3.655254	3.020731	3.125132	3.309167	3.373001	3.277744	3.180668	3.108941	3.229859	3.119295	3.411719	3.282156	3.136868	3.171134	3.007122	3.023376	3.005886	3.148092	3.153083	3.013938	3.02021	3.201724	3.038222	2.912612	3.085911	3.158013	2.849462	3.069502	3.127827	3.060903	3.260141	3.057481	3.012259	3.100045	3.151334	3.293457	3.069711	2.981287	3.239245	3.142708	3.01396	2.89874	3.249819	3.19573	3.168787	3.177411	3.116338	3.294871
X221770_at	RPE	7.274	7.590045	7.043124	6.965623	7.218814	7.566195	6.979212	9.647091	7.719011	7.328787	7.790604	7.657338	6.333837	6.816297	7.107943	7.199645	7.512787	8.335311	8.321213	7.636833	7.396926	6.655848	7.968584	6.524198	7.31035	8.750239	7.057842	8.126086	7.392685	8.679571	7.905638	7.735919	7.115149	6.061439	8.37986	7.719904	5.795271	8.38051	6.989235	8.082031	7.966112	7.033673	7.579018	8.154288	6.983325	7.794512	8.202308	8.162896	8.080754	7.301571	7.248723	8.007366	9.002306	8.179161	7.253328	7.528184	7.627946	7.00301	7.218814	6.843738	6.841794	7.028718	7.359477	7.710641	6.875836	7.017029	6.90399	7.248031	6.293863	6.643194	6.151998	6.853952	6.851449	7.857142	6.998038	7.798382	7.367916	6.753213	6.448713	6.906288	7.210744	6.148146	7.744661	7.753769	6.44986	7.951521	7.681164	7.430675	7.577423	7.07045	7.157294	6.287221	6.458363	7.827874	7.663033	7.942901	5.762106	8.00779	7.76753	6.998038	7.096802	6.890874	6.365436	7.850359	8.256708	8.031072	7.481481	7.69487	7.942012	7.473036	8.007931	7.752979	7.802625	7.963358	8.165755	7.633663	7.403682	7.337501	7.444697	7.329809	6.549113	7.689588	6.98979	7.553024	7.12955	6.944041	7.281996	7.200196	6.832128	7.68171	7.346551	7.28377	7.317192	7.514606	6.928169	6.958147	7.334054	7.266238	7.441883	7.683846	8.103291	7.634603	7.757421	7.376786	8.275796	7.655601	7.294661	7.695006	7.116512	7.961339	7.28597	7.419777	7.546636	8.00226	7.539126	8.063677	7.634313	8.041919	7.385036	7.619714	7.905763	8.089017	7.990682	6.797004	6.320839	6.470013	7.514257	7.58301	7.748769	7.99498	7.922132	7.379425	6.779136	6.771795	7.671482	7.235143	7.521733	7.177333	7.690799	7.455148	7.577608	7.524362	7.745636	7.229517	7.123625	7.676624	6.939161	7.746193	6.7264	7.576117	7.854274	7.404766	7.356614	7.143307	6.792816	7.385249	7.770269	7.277128	7.085011	7.564653	7.472833	7.103714	7.691753	6.704129	7.791716	7.264417	7.892388	7.336983	6.834602	6.87093	7.028589	6.39939	7.121842	6.502057	6.221344	6.59159	6.497405	6.912747	6.663038	6.250785	6.783947	6.355648	6.458776	6.399377	6.254673	6.77976	6.403607	6.971277	6.475331	6.512758	6.572993	6.175279	6.802881	6.866663	6.359272	7.031234	6.701588	5.91782	6.802326	6.716847	6.55731	6.749179	6.256072	6.830534	6.70907	6.362122	6.648014	6.678536	7.016571	6.360288	6.488053	6.482032	6.989434
X225039_at	RPE	7.477	8.310379	7.727067	7.457729	7.956948	8.126407	7.848494	9.593804	8.09981	8.46243	8.513344	7.808303	7.295721	7.26868	7.895469	7.712542	8.336295	8.436378	8.492897	7.95364	7.974141	7.126538	8.326389	7.366103	7.59486	8.778533	7.80662	8.076396	7.668949	8.531318	8.079092	8.405403	7.777334	6.444055	8.580335	7.921741	5.939223	8.661143	7.380993	8.388359	8.110854	7.737558	7.803494	8.568	7.572892	8.045648	8.606566	8.456471	8.210921	7.573214	7.751096	8.369777	9.076519	8.36359	7.660541	7.964618	7.964309	7.633784	7.730828	7.424816	7.855787	7.799097	7.763914	7.796797	7.25707	7.854893	7.787044	7.855759	6.966859	7.277538	6.775637	7.745108	7.340007	7.891706	7.829946	7.844183	7.864073	7.241229	7.089982	7.48777	7.457243	6.523882	7.878359	7.873483	7.203538	7.986444	7.68552	7.773635	7.472508	7.933789	7.791373	6.226035	6.951885	8.028044	7.767238	8.023309	6.408501	8.299052	7.936229	7.592877	7.160438	7.625252	6.94595	7.85883	8.339005	8.010605	7.749996	7.740868	7.993407	7.616958	8.282701	7.943742	7.702447	8.065598	8.386107	7.528247	7.381927	7.19733	7.404354	7.283591	6.49385	7.464965	7.161726	7.263925	7.101752	7.309774	7.163023	7.012179	6.475297	7.551916	7.270891	7.236502	7.402333	7.497567	7.442291	6.768822	7.462383	7.016101	7.401551	6.952149	8.025212	7.750472	7.822992	7.333689	8.434258	7.672972	7.399946	7.493981	7.651667	8.036473	7.084646	7.40674	7.45496	7.506528	7.308497	7.856504	7.64736	8.034269	7.537773	7.430032	7.803724	8.14028	8.025341	6.833996	6.026322	6.947745	7.424157	7.566207	7.760145	8.099933	8.348523	7.748882	7.007551	6.794791	7.947296	7.314963	7.778214	7.309665	7.05361	7.982212	7.912624	7.118702	7.852449	7.325893	7.103479	7.449351	6.93961	7.330068	6.677542	8.103673	7.495726	7.670011	7.2788	7.339189	7.211052	7.307715	7.22959	7.526642	6.970454	7.789083	7.220879	7.012482	7.894239	6.938417	7.421946	7.551235	7.146246	6.911205	6.954941	6.945017	7.077787	6.466227	6.99907	6.595481	6.731145	7.087754	6.836618	7.004496	6.864364	6.653685	7.038876	6.616403	6.854715	6.832873	6.610448	6.750208	6.646092	6.781191	6.673595	6.515065	6.912495	6.006538	6.831155	6.824952	6.565793	7.531821	6.795956	6.398551	6.908475	6.928593	6.401421	6.929547	6.326011	6.872974	7.020743	6.499022	6.850882	6.699449	7.519639	6.768811	6.713453	6.747271	6.518013
X225040_s_at	RPE	8.430	9.252762	8.662009	8.097809	9.024128	9.366163	8.937421	10.448106	9.172634	9.402189	9.665857	8.537148	8.525007	8.317519	8.715526	9.331423	9.825765	9.503199	9.423963	9.137258	9.119777	8.242305	9.364601	8.387817	8.599749	9.124892	9.098672	8.929347	8.457061	9.887936	9.080285	9.330266	8.812539	7.719746	9.179346	8.094052	7.285345	9.163645	8.456912	9.01873	8.498843	8.519189	8.357236	9.059982	8.478609	8.40714	9.174323	9.003568	8.777237	8.404671	8.243826	8.823285	9.592974	8.594661	8.589607	9.11556	9.117779	8.586883	8.606383	8.123626	8.93048	8.689347	9.011469	9.126723	8.107284	9.030331	8.658244	8.531787	8.072188	8.33862	8.238723	9.212012	8.614018	9.02782	9.175674	8.794324	9.076401	8.45536	8.441205	8.58829	8.329093	8.012592	8.590299	8.498586	8.558318	9.012233	8.535191	8.929285	8.445886	8.825897	8.759858	6.551572	7.947794	8.802945	8.234877	8.661049	7.220121	8.868452	8.487186	8.496105	7.666395	8.599785	8.220517	8.451003	9.329909	8.762515	8.342655	8.247114	8.457634	7.764118	8.928485	8.521893	8.459896	8.873533	9.381221	8.370442	8.180714	7.898181	8.286027	8.033253	8.339124	8.247878	7.983457	8.240464	7.664909	8.227006	7.992419	7.962152	7.355149	8.643005	8.142216	8.10241	7.88392	8.494906	7.958189	7.505559	8.171498	7.817767	8.229317	8.536483	9.006302	8.614022	8.710019	8.269594	9.285466	8.38773	8.193031	8.444698	8.941476	8.931394	7.999782	8.215372	8.406498	8.900809	8.255908	8.766677	8.21557	8.880125	8.365454	8.255908	8.653415	8.977145	8.763041	7.73972	6.993827	7.700441	8.457398	8.695337	8.833558	9.128949	9.202034	8.534143	7.99035	7.782711	8.781286	8.48849	8.513789	8.355559	8.326072	8.676336	8.940602	8.452968	9.055397	8.694109	8.387856	8.698793	8.146196	8.751897	7.889051	9.114992	8.812563	8.746828	8.789097	8.158269	7.911614	8.536501	8.12171	8.385952	7.726625	8.862845	8.244648	7.877485	8.788501	7.994271	8.97029	8.227844	9.181201	7.945306	7.834346	8.125558	8.084786	7.244156	7.993436	7.794406	7.597248	8.131359	7.568998	7.980852	7.783022	7.609662	7.932388	7.720556	7.924289	7.542609	7.64572	8.085596	7.888523	7.874601	8.084542	7.969065	8.189022	7.362043	8.105404	8.060338	7.885375	8.589954	8.104265	7.503159	7.935988	7.598673	7.55653	8.035418	7.442945	7.859111	7.912469	7.424361	7.990265	7.788011	8.184123	7.550077	7.596003	7.522626	7.740425
X216574_s_at	RPE /// RPEL1	5.733	5.844812	5.914304	5.577312	5.76004	6.251361	5.60637	8.383508	5.935816	6.170674	6.528053	6.369786	5.782492	5.823928	6.077729	5.87047	5.736159	7.238528	7.525794	6.103092	6.234645	5.597325	6.632924	5.8146	6.167471	7.427175	6.266841	6.519664	6.470197	7.115482	6.788807	6.204841	5.454493	5.7089	7.139943	6.214621	5.829751	6.842688	6.109074	7.335254	6.659154	5.65708	6.547622	6.856786	5.785971	6.33712	7.04451	6.585689	6.472286	6.038219	5.845062	6.630093	7.742811	6.706675	6.001906	6.389596	6.409952	5.822228	5.828908	5.988931	6.067586	5.449955	5.42432	6.361011	5.694585	5.858583	5.754159	6.317415	5.781684	5.918655	5.711049	5.559749	6.156315	6.248969	5.422625	6.960501	6.492473	5.690141	5.60008	5.716593	6.000309	5.555004	6.614927	6.388545	5.746555	6.461746	6.566417	6.084289	6.370712	5.731069	5.676095	5.764665	6.090566	6.788293	6.291913	6.602759	5.566384	6.904984	6.571528	5.232833	6.028125	5.697986	5.528134	6.138894	6.94466	6.575939	6.33559	6.452274	6.301008	6.566487	7.122931	6.853311	6.923991	6.881269	6.857976	5.495802	5.09737	5.080045	5.560283	5.540875	5.348972	5.644993	5.160566	5.532444	5.055622	5.198965	5.595996	5.305557	4.935096	5.680147	5.650965	5.327133	5.286473	5.726503	5.263661	5.236257	5.59871	5.311179	5.455824	5.491238	5.775413	5.284456	5.668068	5.504063	6.530665	5.678066	5.483173	6.210184	5.485911	5.661844	5.198556	5.565758	5.480654	6.004454	5.536102	6.269979	5.842836	6.429467	5.540727	5.383093	5.785509	6.482804	6.099275	4.93905	4.597326	4.69216	6.215471	5.584433	5.997682	6.361193	6.103874	6.113785	5.102701	4.701188	5.792703	5.067086	6.11958	5.007733	5.897594	5.705436	6.322742	5.598108	6.162027	5.317118	5.056649	5.669373	5.126587	5.626745	5.138807	5.790528	6.065576	5.738982	5.398812	5.505126	5.458343	5.137685	5.633956	5.451613	5.104122	5.382851	6.077018	5.201886	5.913815	5.494945	6.275286	5.996062	6.254757	5.66665	5.217686	5.02905	4.872847	4.126713	4.756863	5.005278	3.837607	4.789626	4.852638	4.905876	4.599176	5.010737	5.014626	4.120886	4.543323	4.52748	4.523723	4.934349	4.510462	4.980113	4.244609	4.58683	4.67474	4.146409	4.584887	4.928469	4.729025	5.079458	4.865337	4.153649	4.865362	4.905966	5.263666	4.984441	4.391599	5.028001	4.870029	4.835243	4.287769	4.623903	5.094294	4.556833	5.387891	4.954231	5.303771
X207107_at	RPE65	3.295	3.648988	3.803029	3.685391	3.522549	3.502189	3.637986	3.573089	3.491007	3.541787	3.678206	3.514935	3.684105	3.543145	3.51837	3.895851	3.474462	3.63652	3.637224	3.553251	3.530111	3.510764	3.495514	3.383991	3.609246	3.539468	3.435717	3.452021	3.380229	3.526968	3.649006	3.675886	3.480213	3.485293	3.641411	3.520618	3.56393	3.540887	3.621867	3.616538	3.70724	3.45169	3.532869	3.669732	3.619789	3.601027	3.688448	3.582211	3.585221	3.645595	3.660688	3.611095	3.456428	3.56393	3.509333	3.434106	3.53219	3.713009	3.755059	3.588979	3.436261	3.591847	3.481706	3.463784	3.501192	3.654031	3.523916	3.44217	3.650867	3.494799	3.423666	3.587505	3.488436	3.557834	3.664238	3.527126	3.616472	3.609849	3.571955	3.508593	3.517862	3.428606	3.669955	3.547623	3.690551	3.543867	3.447204	3.64478	3.74151	3.565727	3.422487	3.651108	3.549613	3.573728	3.691624	3.582658	3.559533	3.546824	3.573061	3.403402	3.589954	3.526007	3.957354	3.277556	3.683097	3.600508	3.669971	3.602875	3.615757	3.677705	3.503368	3.596474	3.66721	3.572927	3.594257	2.982023	2.884211	2.915803	2.915671	2.915671	3.061015	2.87353	3.101808	2.939225	2.956289	2.81331	2.975941	2.939977	3.043715	2.967344	2.920152	2.813871	2.791547	2.898126	2.88134	2.930491	2.950413	2.752977	2.843528	2.9244	2.835773	3.107798	2.791698	2.702943	2.976164	2.742848	2.996737	3.054901	2.868686	3.124579	2.833371	2.987136	2.902437	2.709568	2.865216	2.675746	2.914265	2.896359	2.711522	2.772942	2.903007	2.927179	3.093753	3.266052	3.093863	3.196017	3.134596	3.023163	3.283844	3.091746	3.090119	3.192448	3.035406	3.157647	3.000705	3.227853	3.242279	3.106292	3.112286	3.058879	3.160032	3.027297	2.985285	3.107058	3.188644	3.120709	3.112953	3.003324	3.067153	3.140084	2.976715	3.087835	2.995991	3.131302	3.245304	2.934974	3.171755	3.397987	2.99908	3.077213	3.173437	3.052952	3.132282	3.226746	3.330166	3.514108	3.199712	3.181881	3.22381	3.230253	3.111395	3.345026	3.228833	3.471474	3.064573	3.228731	3.170302	3.246756	3.139563	3.095711	3.042044	2.995833	3.090788	3.084395	3.080578	3.101283	3.292524	3.171686	3.14972	2.858792	3.130559	2.948621	3.081295	3.069833	3.102744	3.294813	3.23426	3.058146	3.190683	3.281471	3.281693	2.97937	3.197255	3.164146	3.109298	3.167193	3.148744	3.102032	3.071524	3.368969	3.443529	3.178278	3.381711
X218462_at	RPF1	9.764	10.00542	9.815922	9.707027	10.285731	10.236572	10.406051	10.141339	10.317696	10.251158	10.178547	10.13967	9.747301	10.219945	10.160747	10.293839	9.943766	10.332187	9.376393	9.85957	9.878402	10.254125	10.222471	10.093548	9.643633	10.321489	9.36636	9.930805	10.546139	10.867005	10.160425	10.128259	9.910643	8.784931	10.121728	10.186573	8.3169	10.461441	9.393507	10.181725	10.301011	10.62147	9.853608	10.176582	10.41745	10.243937	10.504437	9.762664	10.193992	9.829078	10.394799	9.713546	9.865624	9.976396	9.161907	10.199132	9.951721	9.894263	10.195589	9.864529	10.344269	10.41708	10.270227	10.217907	10.342853	10.356687	10.341634	10.112036	9.900445	10.188263	9.995308	10.396292	9.974498	10.306569	10.276131	10.049733	10.266536	10.059709	9.803303	10.184653	10.047748	9.86234	10.354339	9.914814	10.035577	10.599343	10.372451	10.41975	10.284997	10.395371	10.123306	9.386812	9.498955	10.142439	10.121254	10.305467	9.384935	10.191487	10.02644	9.943121	10.088919	10.259838	10.605683	10.545646	10.386628	10.517143	10.180228	10.653732	10.381752	10.201485	10.321683	10.20327	10.362475	10.270406	9.939918	9.68332	9.556215	9.622312	9.685537	9.709338	9.118081	9.359031	9.541969	9.61884	9.75716	9.730677	9.704902	9.409614	9.561599	9.781325	9.767425	9.635626	9.783589	9.620381	9.659795	9.892788	9.617038	9.778342	9.692583	9.403364	9.449268	9.310363	9.878627	9.882053	9.734285	10.13474	9.016703	10.185966	9.032367	9.456683	9.375442	9.6034	9.580185	9.751423	9.37178	9.478222	9.448227	9.699961	9.881432	9.85226	8.987209	9.575811	8.988247	9.664052	9.950665	9.328947	9.959659	8.958529	9.51056	9.282291	9.701777	9.074113	9.538171	8.739176	8.765279	9.36119	9.785962	9.468441	9.427153	9.987565	8.973795	9.56276	9.803423	9.22384	9.620803	9.876877	9.097486	9.438521	9.336699	9.18887	9.21953	9.380595	10.066588	9.461155	8.868683	8.761578	9.35588	9.348424	9.442093	9.311013	10.176696	8.838927	9.862649	9.137531	9.098073	8.426988	9.029933	9.18244	8.035255	9.743473	9.972086	9.546492	9.693856	9.562536	9.489542	9.572183	10.071355	9.778502	9.359742	9.84299	9.354295	9.423934	9.365116	9.913761	9.322886	9.579151	9.2472	9.285048	9.510973	9.524192	9.959495	9.619999	9.607396	9.719073	9.504612	9.259468	9.938958	9.171237	9.255597	9.471411	9.556717	9.45352	9.394104	9.381693	9.400109	9.403098	9.415526	9.318831	9.20553	9.382649	9.524757	9.523835	9.556636
X234243_at	RPF1	3.916	4.519267	4.305304	5.055981	4.231435	4.261558	4.200772	4.273792	4.015072	4.248692	4.284705	4.853426	4.30573	4.170413	4.144023	4.762338	4.169649	4.273132	4.325077	4.091193	4.425802	4.596704	4.32398	4.370178	4.177229	4.08147	4.107493	4.222728	4.240656	3.823496	5.145892	4.298542	4.67121	4.355968	4.219115	4.236551	4.344673	4.262304	4.763352	4.215877	4.322973	4.332052	4.138492	4.201074	4.649504	3.850647	4.319758	4.313306	4.150051	4.203592	4.362452	4.169278	4.191931	4.1532	4.56702	4.434769	4.320706	4.340446	4.335573	4.614922	4.096833	4.021059	4.23022	4.396899	4.222249	4.194554	4.158394	4.521007	4.318798	4.588519	4.501333	4.31648	4.341125	4.000611	4.443422	4.099794	4.175185	4.241942	4.577453	4.15309	4.162917	4.399412	4.334071	4.385145	4.035395	4.051036	4.169519	4.192579	3.9648	3.961433	4.297785	4.115108	4.22477	4.055951	4.138312	3.995307	4.313075	4.222938	4.028645	4.931642	4.008347	4.497983	4.306541	4.259963	4.223338	4.459013	4.183653	4.23839	4.004758	4.308801	4.136867	4.213286	3.887612	4.034425	4.233713	3.702987	3.714215	3.454641	3.484462	3.408824	4.551118	3.618307	3.549638	3.560041	3.692785	4.643694	3.520163	3.745263	3.581407	3.573729	3.627144	3.135553	3.424899	3.635826	3.477172	3.413557	3.639257	3.159375	3.671696	3.369999	3.672364	3.725772	3.53105	3.522084	3.717477	4.564673	3.771778	3.706336	3.972378	3.761737	3.454262	3.566925	3.550717	3.937268	3.854121	3.493871	3.64133	3.391424	3.467382	3.439648	3.470179	3.510386	3.343561	3.683575	3.543842	3.725635	3.6677	3.666952	3.858421	3.614133	3.432958	3.599308	3.405264	3.515086	3.599806	3.704817	3.542572	3.538245	3.684205	3.523358	3.436925	3.49534	3.303421	3.711768	3.323099	3.445371	3.567035	3.664953	3.572389	3.662745	3.565943	3.390814	3.569628	3.557521	3.688747	3.677331	3.755687	3.593205	3.473927	3.405723	3.600901	3.715092	3.905008	3.797355	3.753826	3.719905	3.720518	3.299003	3.558164	3.636913	3.687309	3.647589	3.483109	3.509538	3.927422	3.599308	3.830487	3.716661	3.375082	3.682852	3.554119	3.678671	3.539805	3.515626	3.757678	3.558073	3.789739	3.437233	3.680798	3.512476	3.757706	3.497967	3.597223	3.546032	3.570055	3.721473	3.488065	3.458615	3.532417	3.680147	3.739433	3.685662	3.700942	3.51336	3.568251	3.599489	3.290662	3.591085	3.674362	3.611293	3.673406	3.748229	3.783581
X234244_at	RPF1	3.363	3.636343	3.572587	3.880219	3.403221	3.441344	3.54057	3.755164	3.583378	3.665366	3.961919	3.508902	3.636446	3.650148	3.694678	3.909178	3.463482	3.671897	3.778894	3.698908	3.667239	3.766106	3.813329	3.842704	3.792792	3.781889	3.679549	3.868219	3.736255	3.716789	3.871037	3.820463	3.55682	3.748358	3.643967	3.590067	3.733651	3.781402	3.991836	3.851411	3.419892	3.554084	3.69197	3.599096	3.72014	3.596469	3.651325	3.547012	3.639823	3.636343	3.947094	3.643872	3.874817	3.694205	3.660808	3.489083	3.935909	3.735269	3.521609	3.387088	3.57748	3.480249	3.53	3.846662	3.508674	3.789863	3.534571	3.632256	3.761372	3.58251	3.734576	3.583773	3.899028	4.031985	3.762986	3.725727	3.694951	3.72014	3.754362	3.79354	3.783228	3.878231	3.805736	3.546721	3.655873	3.887778	3.773111	3.981886	3.825585	3.599232	3.610824	3.558032	3.819787	3.641995	3.636698	3.661856	3.684137	3.573168	3.749083	3.590935	3.771903	3.705206	3.75072	3.483778	3.703722	3.49169	3.548197	3.63688	3.862817	3.559517	3.688371	3.60859	3.721871	3.749627	3.756681	3.124978	2.869742	3.105616	2.959662	3.063316	3.139102	3.078962	3.106034	3.010353	2.950776	3.24438	3.109241	2.983246	2.93583	3.194654	3.053232	3.015955	2.991444	3.110869	3.163821	2.938065	2.844062	2.882999	2.977454	2.997809	2.72809	3.05893	2.985847	2.861864	2.825538	3.147122	2.917183	2.903371	2.860087	2.910553	3.427018	3.121445	3.225937	3.094192	2.968457	2.917805	2.871139	3.009969	2.989776	2.912165	3.095734	2.783082	2.881502	3.211264	3.206104	3.127078	3.361783	3.065705	3.16249	3.040651	3.098711	3.159402	3.0802	3.195399	3.265852	3.134454	3.082433	3.188786	3.201607	3.032121	2.873215	3.095631	2.884443	3.039771	3.081751	3.115581	2.983027	3.073818	3.062991	3.104041	3.05494	2.997042	3.039167	3.116036	3.082164	2.981836	3.265711	3.099716	3.10956	3.116493	3.334576	3.204632	3.061904	3.318004	3.116407	3.21938	3.138491	3.026183	3.137748	3.141899	3.30489	3.197363	2.988513	3.299952	3.049428	3.222404	3.163755	3.259097	3.128618	3.251448	3.222363	2.899017	3.138593	3.441541	3.071281	3.00422	3.324811	3.03165	3.089579	3.188786	3.229234	3.137946	3.277347	3.198661	3.281361	3.166227	3.173575	2.968958	3.14532	3.090705	3.261554	3.01657	3.136034	3.116821	3.050341	3.194736	2.938134	3.173555	3.179346	3.074725	3.295171	3.102971	3.222111
X225866_at	RPF2	9.096	8.86873	8.800571	8.868022	9.380026	9.818203	9.967796	10.091667	10.159045	9.710146	10.16682	9.357372	9.043156	10.00342	8.66841	9.598044	10.889257	9.744467	9.662553	8.598173	9.871399	9.605552	9.700585	9.106746	10.011988	9.480373	9.564008	9.935668	8.810906	10.614932	9.035175	9.593368	9.334172	9.204242	9.467538	9.41014	8.514305	9.734638	9.437683	11.159036	9.437349	9.726025	9.302199	9.101504	10.19057	9.718958	9.511631	9.630141	9.573488	9.929072	9.976021	9.693703	9.080205	10.185777	9.197264	9.889022	9.547252	8.622613	8.83384	8.864596	9.668987	9.494347	9.530716	9.436805	10.385425	10.058089	9.675764	9.072258	9.622154	9.218793	9.617971	9.410017	8.629762	9.111538	9.651192	9.34833	9.538597	9.35516	9.246425	9.080898	8.732774	9.519603	9.705003	8.66928	9.95431	9.887921	9.50298	9.269558	9.221228	9.638253	9.116931	8.659902	8.206992	9.048223	9.405991	9.365195	8.303086	9.808976	9.067788	8.937616	8.847568	9.51764	10.649065	9.747624	9.231017	9.422283	9.024391	10.155271	9.315085	10.492028	9.493189	9.721062	9.562823	9.210464	9.495503	8.48957	8.489223	8.506744	8.359352	8.507773	8.740675	8.268227	8.403169	8.693261	8.702906	8.348812	8.476911	8.606517	9.180654	8.51887	8.444689	8.194003	8.876429	8.5834	8.302691	9.399541	8.205562	9.255015	8.514601	8.734779	8.786191	9.103723	8.78242	9.216886	9.23121	9.297236	8.523792	9.49212	8.90858	9.398054	9.126366	8.800952	8.883457	9.016215	8.804186	9.338952	9.197719	8.922929	9.063608	8.87755	8.750265	9.006307	9.189984	9.072771	10.574432	8.201477	9.244931	8.714748	8.947899	9.527381	9.056838	9.498637	8.775454	9.061562	8.123377	8.747657	8.530139	9.045323	9.20461	8.685103	9.01579	10.103463	8.956255	8.974216	10.106304	9.253951	9.910382	10.225648	8.681929	9.066513	9.220166	9.113157	9.747521	8.285667	9.613059	8.942618	9.847466	9.377465	8.804829	8.472855	9.437305	8.329636	9.054577	8.885441	9.415556	8.521595	8.701986	8.94855	8.186288	7.957496	8.511717	8.526521	9.007099	8.663078	8.529986	8.514854	8.767257	8.855433	8.207347	8.41939	8.093726	8.444738	7.991731	9.053886	7.764942	8.13666	8.512571	8.125358	8.147868	7.918672	9.050348	8.629905	8.135085	9.855881	8.48752	8.068556	8.999348	8.428472	8.715711	8.155162	8.168374	8.796151	8.521997	8.196151	8.169357	8.277265	8.22674	8.385492	8.197662	8.650655	8.506222	8.03669	8.670063
X207624_s_at	RPGR	6.693	6.361221	6.192798	7.695674	7.013326	5.926707	8.052801	5.5909	6.10979	6.400598	6.649479	6.812984	7.106332	8.602871	7.983349	6.267948	7.164345	6.521923	6.748609	6.139389	6.307261	6.431226	6.354838	6.289997	6.669207	6.370061	6.543436	6.715737	7.327476	5.735289	6.172918	6.961826	6.036761	6.023691	6.476497	7.199703	5.816565	5.857218	6.379186	6.483876	7.273204	6.503183	6.284035	7.188691	8.804801	7.21762	6.926845	6.855651	7.342723	8.592723	6.764683	7.058534	6.196013	6.780207	7.043633	7.151841	7.1057	7.447618	7.605856	8.569952	8.952541	8.734664	8.197185	6.770222	8.404139	8.278853	9.663189	8.055829	7.888665	7.838818	7.6454	6.967978	5.927221	7.514376	7.358615	7.630918	7.656635	7.905683	7.42171	6.852664	7.512173	6.615522	7.514142	7.11306	7.745866	7.821542	7.168065	7.503224	7.169833	7.816588	7.197494	7.801446	7.185255	7.614483	7.916257	7.595406	6.210172	7.816645	7.335523	7.547524	7.764355	7.889921	9.238472	8.268483	6.892827	7.863452	7.7026	9.124661	7.147768	8.550474	7.253213	7.578967	8.008742	7.913891	7.076921	7.283411	7.24205	7.043541	7.238121	7.166903	7.780584	6.574867	6.91127	7.367105	7.898101	7.502524	7.640361	7.227381	7.43516	7.248608	6.772344	7.126383	7.361683	7.2808	7.66079	8.967101	6.929762	8.176596	7.118995	6.358931	6.827369	5.984364	6.068772	6.732139	6.784283	6.647747	6.314016	6.204842	6.062521	6.496255	6.268584	6.953648	5.52865	6.089433	6.497926	6.022901	6.281373	5.637323	8.607626	7.360886	6.374368	7.257493	5.937182	6.207927	5.770642	4.950521	5.772955	4.534096	5.543689	5.618663	4.565607	5.585224	5.664816	4.42275	5.503436	5.914403	5.006647	5.484515	5.571698	4.693106	5.546428	4.88699	5.065782	4.591238	4.776773	5.389729	4.54559	4.497368	5.689893	4.743561	5.434529	5.127623	4.889399	5.634147	5.288394	4.405924	5.467715	5.785342	5.763843	5.842504	5.237337	5.494193	5.436925	5.400083	5.768682	4.992683	5.783309	4.847126	4.527203	6.627218	6.118012	7.474942	5.78813	8.058063	6.641635	6.460034	6.002184	6.931725	7.366129	5.826989	6.21793	6.287581	7.077572	5.943693	7.130544	5.847639	6.353634	6.348719	5.605992	6.155457	6.097803	6.521378	6.589672	7.451934	5.601746	6.083679	6.600367	6.404412	6.540459	6.627338	6.999298	6.929651	7.326462	6.885748	6.68794	7.35548	6.566845	6.027078	6.573591	6.691593	6.480281	6.54676	6.539827
X206608_s_at	RPGRIP1	5.302	5.817628	6.07907	6.213234	5.788755	6.027619	5.892727	6.288236	5.332014	5.856977	6.179217	5.993265	5.924896	5.812378	5.94596	5.973256	5.838655	6.169158	6.551528	5.756925	6.212315	6.114489	6.305861	6.333211	6.393906	6.046801	6.080112	6.342172	6.014973	5.805584	6.298871	6.354747	6.137321	6.334715	6.390356	5.921118	6.215121	5.856731	5.755085	6.3095	5.916716	5.977699	6.070586	6.002904	6.116496	5.815033	6.23333	6.16381	5.813183	6.065217	6.045787	6.127768	5.996446	6.485049	6.13892	6.04385	5.709892	5.834959	5.869451	5.956381	6.08268	5.982486	6.044729	5.888394	6.115991	6.082789	6.48513	6.160702	5.932188	6.040517	5.83584	6.33442	6.09137	5.761771	6.05685	6.08127	5.851632	6.087613	5.946852	5.879662	5.74033	6.087967	6.122456	5.761164	6.183462	6.018439	6.075248	6.166297	6.081891	6.459174	5.710078	6.507121	6.146576	6.080318	5.884552	5.858742	6.196961	6.131199	5.942291	5.673407	6.067438	6.027425	5.758195	5.713763	6.178693	5.965035	5.952378	6.0092	5.898749	6.344203	6.010452	6.1685	5.909241	5.96768	6.043102	5.180002	5.186433	5.299332	5.165791	5.23497	5.140674	5.518589	5.509041	5.721591	5.400039	5.214182	5.238995	5.303064	5.270007	5.128805	5.392592	5.473492	5.463415	5.14054	5.2954	5.584555	5.427109	5.314063	5.238342	5.595082	5.325649	5.558087	5.146846	5.994886	4.541298	6.744446	5.206962	5.872643	5.114405	5.135798	5.301693	5.549167	5.503222	5.32265	5.362524	5.893689	6.069637	5.806605	5.59885	5.324628	5.272604	5.385933	5.519366	4.175604	3.973988	4.103006	4.408964	4.32114	3.980117	3.859727	4.299427	4.145176	4.099284	4.229843	4.408619	4.367934	4.356395	4.191814	4.278633	4.506352	3.94578	4.096901	4.072324	4.426475	4.407356	4.020709	4.045831	4.091887	4.387256	4.159866	4.078251	3.815552	3.907485	4.274403	4.215133	4.180268	4.112581	4.206741	4.205657	4.403152	4.14179	4.678768	4.433912	3.913689	4.228395	4.487729	4.45335	4.200104	4.773042	4.617195	4.475549	4.318836	4.300464	4.544882	4.343024	4.493737	4.391793	3.963348	4.237106	4.931714	4.519019	4.326945	4.51269	4.123079	4.229558	4.208096	4.599839	4.291778	4.343607	4.07746	4.056989	4.302672	4.262229	3.971524	4.387631	4.576756	4.271381	3.897867	4.174856	4.309385	5.044937	4.377241	4.349435	4.598442	4.271043	4.544207	4.667986	4.243826	4.56315	4.490661	4.792908	4.521003	5.012769
X213959_s_at	RPGRIP1L	4.588	4.82116	5.911313	4.931422	5.937462	5.699497	4.740927	5.165623	6.664777	5.107893	6.040431	5.267242	5.798404	4.946332	5.254606	5.030627	5.478535	5.431073	4.874222	5.266338	5.25386	5.291502	5.941083	4.530757	5.189598	6.066587	5.613138	5.449991	5.944935	5.56444	5.171841	5.707903	6.860459	4.397743	4.681206	5.076674	4.268301	6.479644	5.023905	5.397296	4.97419	5.289274	4.557319	6.21491	4.566225	5.670187	4.882397	5.180778	5.845154	6.101483	4.549259	4.972624	5.957379	5.130628	4.660564	4.764991	4.959671	4.898736	5.178225	4.321665	4.544021	5.564721	4.925442	4.487384	3.978287	4.692791	4.609414	4.359643	4.686835	4.27949	4.945621	5.441913	4.688505	4.966177	5.323859	6.166919	5.522805	4.75681	5.101198	5.034337	4.542866	4.256682	4.914053	4.786658	4.820536	4.418128	4.675179	4.53545	4.710226	5.056443	4.820194	4.464551	4.263644	5.321526	4.522286	4.772607	4.39206	5.04056	5.085138	4.782207	4.666973	5.432383	4.139684	4.445162	4.702599	4.700234	5.428479	5.034881	4.880424	4.403883	4.76053	5.074429	4.954241	5.790358	4.659612	4.838607	5.021217	3.938725	3.819604	3.667457	4.203294	4.145497	4.022935	4.030587	3.310782	4.215882	4.160496	3.740612	3.457483	4.285998	3.839111	4.197348	3.492993	4.958272	4.968793	3.850171	4.11413	3.727022	4.253552	4.060811	5.618712	4.147183	5.444472	5.096737	4.739242	4.319343	4.415051	4.722582	4.368646	4.556676	4.190245	5.616255	4.267353	4.574226	4.611322	4.271983	4.218513	5.430429	6.401255	4.209788	5.78401	4.77336	5.57902	3.937904	3.50431	3.837319	3.469262	4.605481	3.872443	3.509292	3.735476	3.788048	4.021115	4.232554	4.980539	4.313904	4.293974	4.695402	4.597388	3.974415	3.484622	3.806679	4.284338	4.28913	5.299821	3.956127	4.006209	4.330332	4.384618	4.835346	3.290298	5.523107	6.330286	3.954884	4.440752	4.612361	3.828949	4.903091	4.093074	5.078174	4.108314	4.4896	4.817932	4.118543	4.032139	5.477414	4.533057	3.724414	3.780525	3.4912	4.02913	3.449092	3.604036	4.006209	3.664186	3.827282	3.378287	4.470169	3.722598	3.518582	3.818025	3.715546	4.437336	3.583171	4.249324	3.498373	3.954884	3.96413	3.883744	3.744093	3.584571	3.883935	3.829433	3.887223	3.681351	4.019724	3.639738	4.049176	3.75499	3.423243	3.795162	3.660586	4.255627	3.645103	3.884423	3.588993	3.630103	3.73353	3.72669	3.735794	3.744817	4.077743	3.834747
X241028_at	RPGRIP1L	3.593	3.998639	4.08802	4.166082	4.010719	4.033916	4.289713	4.044844	3.96517	4.016858	3.76618	3.650324	3.936822	3.867058	3.786459	4.200727	3.84215	3.983227	3.914957	3.921613	3.940057	3.900987	3.706719	3.722144	4.105751	3.935984	3.912785	3.82966	3.771528	4.314964	3.943892	3.876251	3.993671	3.919573	4.075573	3.907727	4.008389	3.914626	3.882551	4.030812	4.081806	3.994479	3.868872	3.944301	3.869731	4.247235	4.051502	3.952544	3.814699	4.189191	3.801678	3.993711	3.888736	4.189994	4.162795	3.835789	3.931871	3.808521	4.010843	3.800973	3.918806	3.720122	3.76403	3.610555	3.94941	3.992893	3.706524	3.694911	3.732982	3.754551	3.671085	3.960476	3.792101	3.94145	3.943344	3.961358	3.786647	3.770407	3.856511	3.922045	3.632986	3.895781	3.997543	4.020902	3.774216	3.752217	3.997159	3.587621	3.703197	3.977774	3.749821	3.891907	3.82966	3.940022	4.00695	4.159053	3.914125	3.879485	3.724494	3.732678	4.162482	3.803453	3.924852	4.067774	3.898822	3.729221	3.98851	3.982036	4.062651	4.077268	3.723858	4.0751	4.029882	3.757195	4.156454	3.407451	3.299856	3.413898	3.305898	3.197589	3.516155	3.230285	3.15688	3.358564	3.329149	3.222281	3.183125	3.233229	3.190035	3.18111	3.516449	3.242005	3.291722	3.329902	3.286753	3.475967	3.518294	3.231007	3.210369	3.318984	3.35045	3.596749	3.318496	3.224817	3.441736	3.357903	3.294271	3.151011	3.142168	3.369746	2.992173	3.259251	3.385776	3.378603	3.411323	3.309863	3.344463	3.833069	3.511685	3.488755	3.515851	3.439405	3.388078	3.370899	3.409692	3.40963	3.495455	3.437902	3.2334	3.498779	3.601238	3.496573	3.062094	3.480119	3.256022	3.508809	3.353137	3.178107	3.451054	3.489649	3.388741	3.44606	3.234012	3.227338	3.269081	3.211252	3.353835	3.15555	3.220929	3.421033	3.365963	3.494498	3.216858	3.307777	3.307777	3.342726	3.299741	3.423348	3.221646	3.202118	3.308737	3.637335	3.259642	3.187744	3.308737	3.591066	3.362609	3.38173	3.264583	3.31246	3.234691	3.297437	3.818366	3.308737	3.271944	3.34753	3.347691	3.353835	3.211545	3.162184	3.238438	3.29858	3.220981	3.58591	3.123505	3.09813	3.333846	3.308737	3.106614	3.172567	3.590309	3.207682	3.255558	3.387004	3.054707	3.288814	3.339577	3.37351	3.242166	3.180957	3.366694	3.182828	3.277199	3.198594	3.235603	3.291163	3.10557	3.341852	3.223538	3.337308	3.290627	3.088789	3.419951
X205230_at	RPH3A	5.405	6.185409	6.327107	6.358879	6.039668	6.299226	6.026768	6.186105	6.093496	6.249863	6.250424	6.31361	6.269166	6.429255	5.879389	5.84553	6.162387	6.337598	6.155716	6.105424	6.106109	6.076748	5.863745	6.235141	6.227991	6.310224	6.341256	6.234942	6.335854	6.271974	6.186249	6.348217	6.003549	6.276117	6.238787	6.257257	6.111224	6.218188	6.111716	6.184925	5.970375	5.969954	6.210686	6.131345	6.39384	6.239305	6.114914	6.119071	6.258662	6.368293	6.286372	6.508703	6.190438	5.989349	6.046998	6.229834	6.060947	6.096766	6.265669	6.204988	6.40745	6.300096	6.185759	6.272522	7.731764	6.128428	6.93545	5.91838	6.379917	6.355125	6.375706	6.608252	6.307179	6.230465	6.412933	6.260039	6.002212	6.242344	5.891522	6.149763	6.059494	6.360242	6.320082	6.43242	6.314373	6.540441	6.420566	6.836253	6.164442	6.987328	6.176833	6.327698	6.31563	6.297067	6.159047	6.25343	6.214516	6.568253	6.03986	5.948143	6.721116	6.381675	6.616053	6.193735	6.07387	6.206348	6.465235	6.680507	6.704004	7.352831	6.189501	6.216989	6.164126	6.257278	6.254397	5.037088	5.031331	5.184482	5.165312	5.244665	5.028091	5.164453	5.209567	5.35864	5.441561	4.990013	5.159654	5.580109	5.697205	4.966721	5.261728	5.064399	5.256248	5.100655	4.891038	5.213527	5.020728	5.222113	5.011714	4.816473	4.820149	5.426762	4.721187	5.136968	4.631051	4.96805	5.075463	5.500883	4.933643	5.891843	5.064855	5.077177	5.226513	4.761314	4.865353	5.097261	4.864052	4.985508	4.908095	4.840015	4.978013	4.981658	5.142826	4.489301	4.583717	4.319246	4.727326	4.602133	4.275009	4.467848	4.499664	4.654315	4.44467	4.175368	4.373593	4.523651	4.406761	4.430583	4.323975	4.88771	4.341713	4.429814	4.21527	4.257223	4.364089	4.457613	4.516924	4.494412	4.438455	4.347847	4.508763	4.418511	4.535181	4.342097	4.425507	4.300116	4.374828	4.614856	4.301479	4.371245	4.414534	4.587043	4.45521	4.674449	4.419003	4.66969	4.598532	4.538192	4.559929	4.255275	4.671035	4.952793	4.826636	4.210637	4.318105	4.594804	4.407523	4.152709	4.230486	4.309092	4.610741	4.283904	4.454044	4.337698	4.291292	4.297413	4.382253	4.714592	4.375711	4.383809	4.42808	4.397394	4.303237	4.458759	4.272484	4.653213	4.407478	4.600951	4.181388	4.433081	4.853414	4.510723	4.72032	4.351808	4.227095	4.654053	4.173519	4.588149	4.542303	4.87658	4.577479	4.679078	4.487187
X221614_s_at	RPH3AL	7.266	7.649911	7.955433	6.155816	8.964916	7.422761	7.492879	7.349045	5.910779	7.538851	7.57237	7.268548	9.492021	7.677914	7.702743	8.281084	6.599338	6.147173	7.55011	6.744427	7.772703	7.700177	6.586165	7.921719	8.600315	8.028591	7.777703	8.496181	7.564836	7.856289	8.500688	7.942984	8.902625	6.635609	8.069357	7.980202	7.940406	7.396453	7.455016	7.23663	7.904138	7.657533	6.390027	9.360372	7.606986	6.637426	7.607917	8.330335	6.981115	8.929904	8.105119	6.492882	8.316231	7.57038	7.979959	7.288644	7.238938	7.825859	7.452004	7.516658	8.139766	8.606197	7.854411	8.191721	7.779455	8.316231	8.898984	8.043519	8.695506	8.176551	7.91302	8.276916	7.475028	7.656618	8.119934	7.702743	8.344022	7.644596	8.971233	7.811118	7.995748	8.493935	8.184212	7.759255	8.590833	8.190367	8.08707	8.204053	7.75663	8.581806	8.884823	7.551042	7.994857	7.613679	7.613832	7.996213	7.776564	8.011766	8.000737	8.459559	6.730305	8.531537	8.571322	7.32141	7.835709	7.454432	8.265005	7.926059	7.744588	7.266925	7.775223	8.161056	7.626824	8.031333	6.032968	7.861429	7.196961	7.806977	7.188253	7.368572	8.578295	7.546234	7.373595	7.43914	7.514606	8.061574	7.902869	7.397452	7.535891	7.435859	7.293551	7.502745	8.021317	7.826227	7.637523	7.128998	7.302911	7.84627	7.474297	7.555476	6.482835	7.569265	7.026252	6.851611	6.887248	6.826	7.509243	7.122607	7.519664	7.013091	7.58517	6.661154	7.623849	7.503772	7.976965	6.023201	6.959104	6.586795	7.797737	7.980501	7.086633	8.455599	7.772856	4.650342	4.067917	6.647805	5.31266	7.31231	4.856934	4.903308	7.211971	4.461481	5.802263	6.972968	7.108927	7.614247	5.020736	6.799115	4.887792	4.683345	5.858061	4.376447	6.29327	5.965951	5.977996	6.805936	6.982673	6.393761	5.98814	7.259296	4.373148	5.834317	4.560587	4.408867	4.711031	6.963073	4.663778	5.592791	5.533546	6.214951	5.067928	5.828304	5.93155	4.326282	6.025783	7.958592	8.652065	6.37428	8.071783	7.48506	7.360434	7.745501	7.080675	7.210315	6.604458	7.002471	6.954267	6.997831	6.497033	6.619783	6.960456	7.631941	7.060144	6.735412	7.355544	7.421643	6.632048	6.863742	7.004554	6.563233	6.692712	6.729821	7.186232	6.533595	6.908823	6.808151	7.145233	7.121673	6.81028	7.08048	7.54167	6.55656	7.673559	7.619106	7.296183	7.479141	6.732189	6.984024	7.511455	7.406332	7.586533	8.034977	7.0835
X233134_at	RPH3AL	4.157	4.555927	4.587152	4.603001	4.973988	4.85378	4.846204	4.314363	4.511166	4.733377	4.74612	4.728287	4.762299	4.609093	4.412291	4.88476	4.372694	4.841813	4.717307	4.435924	4.467421	4.583766	4.587501	4.24374	4.888865	5.041252	4.483644	4.613848	4.638743	4.55613	4.280546	4.419721	4.709803	4.76263	4.565745	4.405597	4.494688	4.773659	4.441104	4.37488	4.864235	4.420715	4.737578	4.746925	4.542573	4.56046	4.467013	4.516868	4.501403	4.724824	4.706182	4.529981	4.771491	5.082952	4.877837	4.742283	4.736591	4.581319	4.540616	4.256112	4.712949	4.585104	4.568056	4.304559	4.702002	4.516889	4.635994	4.467187	4.524345	4.915418	4.455973	4.38789	4.594553	4.509443	4.368932	4.640786	4.828203	4.660799	4.540288	4.389511	4.298968	4.395292	4.615272	4.473517	4.427645	4.454946	4.551832	4.375531	4.566069	4.597212	4.46476	4.567767	4.426073	4.549073	4.309359	4.57185	4.659834	4.754839	4.624504	4.396144	4.651951	4.527468	4.59032	4.393091	4.439073	4.278029	4.293858	4.271213	4.58599	4.71863	4.478984	4.744935	4.880074	4.771725	4.732682	4.205795	3.861111	3.971281	3.67483	3.761291	4.174229	3.944248	3.62183	3.901796	4.136099	3.464306	3.897053	3.944589	3.926998	3.885191	3.744727	3.785192	3.994449	3.555181	4.190638	3.960634	3.677982	4.110981	3.54712	3.932793	3.881603	4.297557	3.930532	4.183713	3.713661	3.920797	4.086116	3.989995	3.620604	4.236556	4.199427	3.849689	4.487399	3.949365	3.84402	3.97313	3.960016	3.944953	3.580194	4.081039	3.876478	4.063903	4.298974	3.808676	3.691002	3.711252	3.98241	3.829263	3.623111	3.229951	3.708626	3.723133	3.583979	3.876959	3.93152	3.973122	4.025213	3.613057	3.966683	3.941992	3.653262	3.574224	3.741275	3.595627	3.528925	3.565121	3.592531	3.64354	3.614272	3.747107	3.621129	3.470877	3.49041	3.528912	3.906846	3.700993	3.896523	3.652077	3.631371	3.489929	3.473233	3.864171	3.516751	3.524212	3.872129	3.989596	4.048801	3.652489	3.661485	3.736465	4.019295	3.479835	3.911091	3.86635	3.831107	3.853503	4.073906	3.735588	3.581105	3.777908	3.837912	3.652489	3.945782	3.767089	3.918104	3.496105	3.887778	3.847137	3.708615	3.454134	3.631058	3.72585	3.493102	3.688234	3.694347	3.841747	3.962655	3.539717	3.716488	3.656058	4.062704	3.662453	3.829253	3.608281	3.650094	3.791475	3.585295	3.668051	3.675216	3.982786	3.950212	3.732521	4.146253
X238120_at	RPH3AL	5.780	6.320025	7.032779	6.612292	6.307425	5.827715	6.395936	6.315591	5.936973	6.313059	6.215326	6.431442	6.850234	5.941643	6.543716	7.716717	6.898393	6.313619	6.291883	6.015188	6.110822	6.121153	6.301852	6.090996	6.267803	6.383904	6.310091	6.861305	6.035045	6.312396	6.598264	6.483544	5.991735	6.674912	6.680004	6.371693	6.482785	6.174636	6.547433	6.120309	5.753624	6.262731	6.097158	6.666195	5.776078	5.723959	6.202332	6.60513	6.019818	5.895949	6.03316	6.396483	6.649932	6.491226	6.766116	6.050995	6.548195	6.003176	5.974865	6.457023	6.611219	5.997337	6.215694	6.126474	6.514513	6.724882	5.776435	6.427128	6.466964	6.360608	6.339544	6.770384	6.303758	6.801807	6.803098	5.874232	6.350915	6.292878	6.185225	5.809139	6.514463	6.431467	6.389291	6.443647	6.170755	5.951584	6.618444	6.443173	6.361031	7.021428	6.174944	6.665711	6.293437	6.424466	5.958521	6.503735	6.575292	6.392776	5.902402	6.041678	6.343587	5.897868	6.213254	5.813049	6.350408	6.15874	6.712358	6.104366	6.012993	6.718431	6.47451	6.463165	6.437269	6.129979	5.957141	5.889503	5.900894	5.482581	5.314123	5.767765	6.198519	5.926876	6.447942	5.655885	6.193208	5.427228	6.392479	5.637882	5.568285	5.811631	5.611289	5.831159	5.931541	5.439662	5.625576	6.022845	6.04223	5.428758	5.804032	5.932925	5.872031	5.876423	5.543248	6.379365	6.107063	6.466344	6.101347	5.615588	6.308532	5.728744	5.753382	5.460194	5.715457	6.292908	5.634658	5.884761	5.772763	5.272051	5.101025	5.877975	5.448213	5.335962	5.77107	5.204832	5.033721	4.946679	5.032808	5.032808	5.057544	5.229565	4.832913	4.828509	4.985994	5.064215	5.099212	5.42547	5.008825	4.952546	5.019074	5.443713	5.132338	4.898091	4.863006	4.967279	4.881606	4.893213	5.155736	4.891524	5.006624	4.835323	4.7927	4.827617	4.932831	5.177863	5.284055	4.945217	4.980529	4.984297	4.991911	4.897734	5.213645	5.202047	4.904105	5.063434	5.162969	5.077463	5.032808	4.908712	5.322616	5.021112	5.580054	4.706079	5.414957	5.342146	5.49255	5.400769	5.17927	5.142147	4.873464	5.356883	5.278571	4.742652	5.395857	5.080425	5.045804	4.927008	5.327633	4.910688	5.153522	4.824172	5.372586	4.951105	4.714023	5.160601	5.316544	5.243541	5.578555	4.861513	4.948874	4.98449	5.179408	5.031319	4.839528	4.778286	4.949657	5.145526	4.821919	4.99912	4.859474	5.067481	5.138632	5.17912	5.706524
X212973_at	RPIA	8.623	9.35217	9.070488	8.488995	9.071684	9.918875	9.631691	8.863076	9.613819	9.676749	8.407707	8.615274	9.332009	8.911572	8.777481	9.546768	10.184926	8.842939	8.698398	9.676659	9.030528	8.904725	8.73506	9.118846	8.98422	10.192279	8.816512	9.193059	8.590513	9.882935	8.99391	9.620746	9.331311	7.87498	9.56495	9.541701	8.429386	9.227283	8.498979	9.382319	9.318498	9.078057	8.126247	9.280624	9.096532	9.053935	9.173026	9.039457	8.957979	9.569272	9.006012	9.117154	9.014833	8.783321	9.340032	10.185681	9.197243	8.822691	8.650106	8.358392	9.456715	9.3405	9.518429	9.097382	9.198146	9.413866	8.846566	8.815841	8.880053	8.821094	8.989054	9.611404	8.976392	8.930609	9.531745	9.036789	9.092343	9.20524	8.93135	8.99769	9.031647	9.097756	8.679946	9.162464	8.919549	9.186958	8.721976	8.991583	9.010862	9.66328	9.35723	7.77835	8.310378	8.762697	9.038336	8.978691	8.208633	9.031811	8.791604	9.48904	8.108786	9.100254	9.449015	9.196241	9.06068	9.040824	8.776212	9.031379	8.977115	9.170799	8.860361	8.784253	8.919665	8.73608	9.339485	8.510069	8.612972	8.647135	8.574626	8.508783	8.886475	8.59407	8.507067	8.862524	8.257978	8.58124	8.232869	8.312325	8.294489	8.675819	8.480852	8.445352	8.341401	8.656976	8.34161	8.375404	8.643742	8.41218	8.459556	8.50995	8.460355	8.924455	9.041329	9.313993	8.869804	9.402199	8.538498	8.716381	8.548887	8.831422	9.387541	8.787939	8.224832	8.353639	8.839191	8.619524	8.672884	7.834953	8.655828	8.306638	8.363443	9.039375	8.738595	8.601983	8.992843	8.050396	7.880368	7.959178	7.533042	8.128789	8.15102	8.300389	7.74649	7.302743	8.314449	8.784095	7.20039	7.760674	8.004196	7.725198	7.934222	8.970896	8.638851	8.311072	8.550223	7.671444	8.021218	7.726483	7.993042	8.073225	8.110339	7.774834	8.772979	7.438013	8.319628	8.361123	7.875421	9.774223	8.134464	7.992601	7.608933	8.608502	8.055123	8.799202	8.427393	7.96579	8.389735	7.787476	8.327252	7.953387	8.324042	7.846841	8.216147	8.042786	8.05139	8.017917	7.475921	7.753285	7.941661	8.067148	7.57232	7.84421	7.924271	8.491796	7.992557	8.096286	8.195563	8.19727	7.881536	7.737491	8.372141	8.004798	8.022032	8.802941	8.224828	7.997924	8.379063	8.045497	7.826591	7.861361	7.765891	7.924142	7.928659	7.858293	7.873323	7.949637	7.989101	7.829383	7.763508	7.756954	7.821538	7.908727	8.281681
X200724_at	RPL10 /// SNORA70	5.487	6.459295	6.735446	6.381882	6.039458	6.474288	6.145223	6.422771	5.699592	5.984381	6.043952	6.123667	6.146924	6.00298	6.243203	6.27358	6.174045	6.213395	6.193034	5.850743	6.000423	6.136205	6.245728	6.226695	6.243289	6.597779	6.44082	6.268537	6.164067	6.249952	6.242333	6.485304	5.696975	6.470414	6.371773	6.094293	6.491905	6.543086	6.451001	6.149135	6.205074	6.255729	6.30377	6.199347	6.082954	6.326471	5.907661	6.117114	6.208567	6.240312	6.030143	6.194615	6.187828	6.279806	5.938221	5.898076	6.131543	5.935341	5.959267	6.240822	6.33883	6.188277	6.2287	6.10561	6.146282	6.053936	6.116442	6.207483	6.089231	6.354423	5.937948	5.970904	6.349847	6.127509	5.800441	5.98961	5.9932	6.187938	6.283583	6.051986	6.023723	6.28613	6.286078	5.970827	6.04206	6.27143	6.193325	6.193819	6.318488	6.306729	5.993446	6.12155	6.173596	6.025132	5.979714	6.156751	6.337189	6.39495	6.173174	5.921444	6.359457	5.957295	5.923102	6.206536	6.133944	6.220047	6.223492	6.255386	6.343623	6.427224	6.286727	5.947742	6.236121	6.207218	6.060112	5.979033	5.845052	5.789454	5.769113	5.857228	5.314744	5.861585	5.704094	5.835423	6.044927	5.470268	5.771331	5.853634	5.897266	5.852505	5.81434	5.643805	6.211112	5.511285	5.783332	5.657587	5.92403	5.759095	5.574561	5.784797	5.861588	5.897125	5.449203	5.658745	5.961046	5.594759	5.813037	5.687745	5.696301	5.397432	6.102293	5.778595	5.989245	5.80603	5.908272	5.655023	5.81427	5.960525	5.51894	5.829541	5.600125	5.654558	6.232111	4.115909	3.928892	4.328253	4.14427	4.404666	4.296874	4.362787	4.21474	4.302523	4.406368	4.275595	4.212895	4.600466	4.534689	4.442254	4.685348	4.524497	3.981818	4.457821	4.426449	4.158898	4.422869	4.305739	4.055635	4.270559	4.562322	4.566398	4.241596	4.49377	3.985024	4.327394	3.913322	4.383762	4.391476	4.36073	4.459389	4.299418	4.488081	4.683243	4.542048	4.306806	4.519755	4.657578	4.319782	4.299786	4.502577	4.613365	4.985442	4.244992	4.584354	4.429768	4.400953	4.543647	5.227346	4.772823	4.367746	4.968421	4.625622	4.243754	4.614925	5.051899	4.435009	4.431818	4.246833	4.500895	4.31117	4.367999	4.648792	4.674519	4.437479	4.41515	4.572495	5.469002	4.673548	4.402711	4.433482	4.33402	4.659701	4.466503	4.304997	4.416257	4.634064	4.642741	3.988685	4.237229	4.76728	4.466503	4.764111	4.422869	5.141391
X200725_x_at	RPL10 /// SNORA70	13.554	13.43102	13.45897	13.6818	13.60923	13.64146	13.86218	13.63938	13.61345	13.72975	13.70542	13.87264	13.64555	13.56086	13.65837	13.82153	13.80883	13.73155	13.73625	13.86646	13.7093	13.85319	13.91077	13.74943	13.96597	13.83545	13.58954	13.7027	13.88637	13.9846	13.87236	13.82109	13.86331	13.61142	13.80516	13.85327	13.58162	13.95504	13.78492	13.7977	14.06559	13.73902	13.85555	13.89311	13.60853	13.77034	13.83838	13.75786	13.80668	14.00765	13.99936	13.64582	13.76704	13.96978	14.05746	13.39148	13.85753	13.65885	13.75016	13.46082	13.51899	13.68654	13.83739	13.68356	13.66862	13.60325	13.19382	13.75719	13.58031	13.71968	13.39007	13.63889	13.9468	13.80497	13.71316	13.96284	13.82391	13.81661	13.70183	13.78163	13.94107	13.68244	13.7192	13.63891	13.70109	13.83053	13.7876	13.69653	13.763	13.86958	13.74558	13.40809	13.48451	13.80102	13.70879	13.78174	13.583	13.68552	13.74146	13.79784	13.7164	13.72268	13.75049	13.80473	13.83659	13.84415	13.66939	13.77386	13.8315	13.54797	13.71882	13.7908	13.85879	13.78995	13.6232	13.40465	13.37428	13.43258	13.30087	13.333	12.76514	13.48007	13.33616	13.49286	13.36886	13.25533	13.3466	13.35926	13.41456	13.37264	13.33046	13.3313	13.25631	13.32372	13.33491	13.07927	13.3303	13.23102	13.24082	13.36708	13.45349	13.69286	13.28157	13.52202	13.51755	13.72879	13.59097	13.55355	13.07165	13.58822	13.61695	13.51964	13.78551	13.60509	13.57609	13.46835	13.28644	13.43709	13.27296	13.39232	13.36048	13.94337	13.81117	13.22211	13.62093	13.52053	12.89832	13.47045	12.86339	13.24406	13.33971	13.33513	13.40213	13.16642	13.44669	13.33561	13.40638	13.33729	13.31973	13.39232	13.06498	13.46885	13.43395	13.47302	13.67636	13.85591	13.29396	13.4512	13.58247	13.24311	13.08809	13.51667	12.97154	13.2283	13.20565	13.74455	13.51217	13.27981	13.39615	13.60944	13.17798	13.36827	13.33847	13.31467	13.24865	13.17343	13.43557	13.19998	13.18162	13.50061	13.46798	13.34716	13.5911	13.37897	13.42344	13.52722	13.58442	13.41831	13.38888	13.43461	13.33821	13.38524	13.48559	13.73149	13.38385	13.48304	13.47978	13.65748	13.55606	13.43607	13.5352	13.53904	13.42495	13.28782	13.4653	13.39203	13.59092	13.48972	13.25916	13.31683	13.38001	13.22228	13.50415	13.31306	13.36941	13.24166	13.5074	13.4122	13.26526	13.36043	13.30925	13.39308	13.59189
X217680_x_at	RPL10 /// SNORA70	4.229	4.510285	4.536923	4.741521	4.617058	4.826996	4.734899	4.430791	4.866659	4.689689	4.715168	4.554837	4.554464	4.622818	4.45299	4.618085	4.702862	4.605914	4.632009	4.819573	4.468309	4.806509	4.409938	4.504107	4.920139	4.728265	4.561842	4.402658	4.666523	4.755001	4.585173	4.80267	4.810882	4.705813	4.564406	4.747482	4.59157	4.762057	4.627739	4.681468	4.776153	4.751721	4.734208	4.810882	4.899348	4.706587	4.893926	4.782364	5.023845	4.738055	4.851974	4.698086	4.533785	5.069869	5.031117	4.506814	4.712966	4.525902	4.636949	4.459662	4.497319	4.665839	4.71411	4.621022	4.65877	4.715732	4.590805	4.702946	4.570852	4.555619	4.537206	4.525424	4.509382	4.614198	4.753036	4.70189	4.458354	4.622325	4.567585	4.637748	4.582036	4.636695	4.607671	4.45425	4.545039	4.630901	4.489239	4.384636	4.406129	4.751905	4.642123	4.360721	4.235328	4.481536	4.612744	4.875131	4.477291	4.535582	4.442926	4.622384	4.67153	4.738221	4.853798	4.784256	4.859201	4.656799	4.642664	4.900675	4.732671	4.660058	4.570691	4.603262	4.602815	4.354548	4.644489	3.714747	3.697598	3.588033	3.628902	3.574342	3.672686	3.569595	3.598855	3.544684	3.658304	3.57673	3.41838	3.630321	3.672766	3.605509	3.713553	3.691485	3.52441	3.692728	3.580226	3.495534	4.107141	3.614215	3.629422	3.7012	3.641849	3.884549	3.662994	3.664806	3.589079	4.033647	3.840542	3.814159	3.742097	3.906161	3.88233	3.797409	3.845355	3.630382	4.021896	3.94942	3.747582	4.028583	3.801737	3.754568	3.768676	4.37288	4.156263	4.07506	3.920638	4.084752	4.089786	4.062335	3.554501	3.913732	3.937859	3.966475	3.996716	3.847576	4.133555	4.141809	3.906271	3.971001	4.066535	4.153206	3.827272	4.069341	3.903446	3.991096	3.851906	4.063639	3.89693	4.068892	4.164928	4.01315	3.937859	4.058841	3.793409	3.887893	3.928918	4.331628	3.940576	3.836567	3.882436	3.966111	4.0725	3.926666	3.622118	3.921184	3.83779	3.852272	3.967711	3.956413	3.775366	4.111255	4.254288	3.967126	4.297405	3.935339	3.966633	4.010467	4.060213	3.938239	3.848489	3.93305	3.917403	3.8902	3.916323	4.424944	3.898844	3.858283	4.08509	3.956461	3.976292	3.806163	4.263991	3.917265	3.87508	4.056742	4.087205	3.762792	4.15095	3.922327	3.867521	3.659344	3.891549	3.865478	4.067878	3.789688	3.913403	3.745365	4.175343	3.784574	3.892591	3.865289	3.833643	3.755913	4.034628
X221989_at	RPL10 /// SNORA70	8.456	8.527957	8.609517	9.208571	8.761247	9.186158	10.247767	8.360014	8.859191	9.376239	7.787185	8.965522	9.097397	9.01469	8.990169	9.167355	8.923604	8.413079	7.529596	8.945448	8.074793	8.440517	8.37748	8.394712	7.737815	7.382393	7.319371	7.729063	8.389503	8.546013	7.747542	8.956101	10.384597	9.569652	7.469173	8.331911	9.115045	6.844912	10.232975	7.725418	8.435995	10.224297	8.112962	8.330845	8.679371	7.774581	8.44553	7.8029	7.671764	8.742446	8.662055	8.374692	7.382631	7.036819	9.656808	8.478396	10.062649	9.186724	9.195079	9.383133	8.869467	9.150739	9.874037	9.043575	9.405732	9.442582	7.959176	9.753776	9.008244	9.304183	8.714702	8.349542	9.103289	8.308286	8.266557	8.006788	8.310311	8.273409	8.216892	7.757015	8.4514	8.214071	7.553138	7.591207	7.800763	8.036329	8.14209	8.197553	7.937247	9.220845	10.512819	9.549068	9.897221	7.515757	7.813597	7.448018	9.414214	7.562143	7.543891	10.378277	8.281792	8.292479	9.40038	8.397295	8.361947	8.726447	7.747554	8.391614	8.086851	9.019946	7.317589	7.799386	8.618926	8.541745	9.707837	8.749698	8.367196	8.991309	9.182398	9.122252	8.600743	9.085213	9.028795	9.030172	8.711153	9.095884	9.350299	9.07058	9.677072	8.920085	9.21114	9.209107	9.04698	9.157536	8.979942	9.885201	9.207828	9.408165	8.622804	9.395129	8.523686	8.886013	9.072456	8.85277	9.460639	9.48957	9.571523	8.495552	9.576806	8.63169	9.289999	9.375105	10.039794	9.451631	9.406195	9.183948	8.798752	8.84522	9.469034	9.11359	8.981681	9.89429	9.933214	7.225601	7.905578	8.883921	7.035347	7.805611	7.390621	6.55021	7.165699	7.115579	6.152858	8.773378	8.212914	8.656589	8.041402	6.904959	7.747745	7.117594	6.600446	6.1119	6.756097	7.704639	7.361831	8.343944	8.557035	7.177371	7.282764	6.464464	6.617697	6.766314	7.027533	7.849802	8.364307	8.502878	6.967232	6.991202	8.37958	7.505879	7.514396	8.644028	7.355031	7.329664	7.503489	6.803474	7.021529	6.52293	6.584154	8.271473	8.425511	8.493713	9.300595	8.071208	9.039314	9.022504	8.940848	9.367128	8.098771	9.34296	8.425111	9.340418	7.191764	9.232031	8.880659	7.653033	9.205578	7.735271	8.98654	8.789017	8.656829	9.26707	7.981808	9.452599	9.10511	7.833926	9.040776	7.910805	8.51115	8.788672	8.279857	8.461709	9.199681	7.398607	7.670241	7.826679	8.650205	7.608305	7.203896	8.255653	8.162055	7.222695	8.993084
X200036_s_at	RPL10A	12.622	12.09268	11.78375	12.77139	12.5557	12.22767	13.15299	12.89163	13.21943	12.80903	13.12889	13.05565	12.79437	12.61688	12.83805	13.13987	11.78685	12.87797	12.55336	13.49348	12.86895	12.84081	13.17567	12.91816	13.42912	13.1196	12.5948	12.79292	13.05033	13.64603	13.34034	13.21359	12.69284	12.19068	12.99709	12.92437	12.35891	12.81365	12.59257	12.70565	13.32458	12.64251	13.05233	13.4025	12.56945	13.27714	13.27993	13.31615	13.18263	13.28623	13.35108	12.84996	12.89969	13.03549	12.65052	12.28347	12.51006	12.58535	12.70143	12.13614	12.81593	12.70837	12.89749	12.93915	12.73248	12.58327	13.0556	12.97738	12.48149	12.70683	12.1916	12.475	12.98576	13.06198	13.08931	13.19475	13.03644	13.03265	12.71341	13.03782	13.23568	12.67023	13.00096	12.60143	12.66365	13.31589	13.02386	12.92885	12.97699	13.3198	12.60245	12.44803	12.55218	12.92584	12.95939	13.1218	12.45275	13.05766	12.76824	12.73039	13.01358	12.73869	12.72541	13.28352	13.3489	13.02986	12.78417	13.00193	12.9626	12.54945	12.91305	12.8496	13.15892	13.02818	12.39694	12.33699	12.37532	12.27767	12.11343	12.27139	11.60465	12.23342	12.23011	12.08611	12.13176	12.31312	12.06698	12.16317	12.21326	12.30818	12.30777	12.10385	12.07966	12.27693	12.2364	11.92621	12.19302	12.1882	12.08605	12.38288	12.40784	12.80887	12.4699	12.53885	12.14148	11.6398	12.40765	11.87209	12.04669	12.49353	12.41894	12.57978	12.22888	12.48771	12.69894	12.27114	12.21503	12.09459	12.34078	12.80614	12.51773	12.236	12.626	12.87991	13.19223	12.71469	12.25269	12.40079	12.42047	12.44841	12.32856	12.6767	12.97355	12.4105	12.77005	11.87166	12.19536	12.40335	12.64584	12.4512	12.19512	12.85215	12.61017	12.24819	12.91779	12.61829	12.86461	13.1773	13.09591	12.4381	12.4022	12.86204	12.96604	12.17442	11.92219	13.00046	12.86449	12.82458	13.03419	12.634	12.49003	11.69935	12.07425	12.70613	12.87622	12.11301	12.6288	12.28421	12.49003	12.67207	12.6061	12.13626	12.65088	12.2958	12.41021	12.625	12.86158	12.61883	12.40104	12.40805	12.3013	12.06481	12.7125	12.90046	12.55538	12.35128	12.20112	12.55971	12.49721	12.30873	12.57507	12.61344	12.2758	12.46546	12.61111	12.20809	12.84733	12.60071	12.29879	12.0402	12.32902	12.17264	12.56298	12.28065	12.53508	12.19755	12.71914	12.33544	12.29047	12.34642	12.09502	12.49003	12.62516
X229563_s_at	RPL10A	13.581	13.1959	13.32667	13.86148	14.04919	13.84667	14.10627	13.83725	14.11478	14.03155	14.11868	13.9717	13.85685	13.83264	13.76593	14.20637	13.77804	13.61201	13.65263	13.98805	13.84641	13.90863	13.9824	13.97913	14.06125	13.86796	14.00002	13.83329	13.94287	14.10375	14.03886	14.15362	14.01266	13.47866	13.7822	13.74796	13.75345	13.68703	13.70378	13.64701	13.82539	13.91593	13.85914	13.91861	13.61387	13.74873	13.96151	13.9104	13.68849	13.93666	13.92725	13.61785	13.87213	13.85615	13.67972	13.63868	13.75363	13.83302	13.84355	13.58581	13.927	13.89879	14.09783	13.91453	13.97062	13.93334	14.05054	13.88101	13.83028	13.93259	13.71398	14.09798	13.95136	13.96136	14.17116	13.89405	13.97939	13.96776	13.9642	13.88424	13.97618	14.01803	13.88506	13.61952	13.9743	14.01661	13.93854	13.9572	13.88386	14.18032	13.99847	13.40212	13.58999	13.7668	13.71781	13.82763	13.6476	13.79502	13.73795	13.98765	13.7289	13.73679	13.71653	13.78756	13.96774	13.79502	13.66337	13.76573	13.77777	13.61419	13.78632	13.76375	13.83942	13.88925	13.56773	13.36789	13.29888	13.27324	13.1848	13.28705	13.35699	13.38083	13.34704	13.36157	13.28402	13.26093	13.28624	13.42339	13.36602	13.3738	13.23291	13.22184	13.11545	13.27294	13.23158	13.03591	13.27084	13.2124	13.13458	13.35137	13.25439	13.68771	13.38628	13.48757	13.05711	13.09868	13.46216	13.41171	13.50865	13.50597	13.5646	13.54431	13.55146	13.40653	13.44381	13.1715	13.13972	13.17517	13.34945	13.55123	13.46602	13.25998	13.49242	13.42068	13.6112	13.51524	13.21358	13.19518	13.37746	13.21884	13.34425	13.3843	13.44158	13.28698	13.59634	13.26734	13.11853	13.14353	13.4622	13.29773	13.15256	13.43805	13.34353	13.22469	13.54074	13.466	13.47595	13.6424	13.3923	13.24102	13.24557	13.4452	13.53815	13.2173	13.05055	13.46298	13.37835	13.57537	13.56124	13.54765	13.31241	12.84794	13.13859	13.29343	13.64634	13.17759	13.54811	13.22806	13.27209	13.43639	13.48313	13.25754	13.47255	13.2804	13.48257	13.54707	13.58823	13.50272	13.31608	13.59373	13.30768	13.20917	13.53187	13.64604	13.51119	13.30527	13.34053	13.27148	13.50037	13.35844	13.47015	13.52584	13.36982	13.20234	13.57272	13.49788	13.48142	13.40231	13.24254	13.20951	13.33359	13.25736	13.40815	13.19034	13.36014	13.17398	13.43514	13.24502	13.28552	13.40351	13.21769	13.41323	13.59671
X217559_at	RPL10L	5.993	6.35771	6.422905	6.788488	6.484547	6.404366	6.732909	6.687676	6.679427	6.717597	6.861396	6.539517	6.581297	6.625147	6.416881	6.832081	6.587219	6.952023	6.316438	7.052227	6.617813	6.733098	7.051822	6.922194	6.960702	6.753193	6.597113	6.61102	6.652385	6.960858	6.982269	6.816421	6.43912	6.62753	6.53593	6.852104	6.461142	7.033825	6.501484	6.623602	7.148589	6.138841	6.75642	6.50458	6.598332	6.983936	6.881216	6.77421	6.64097	6.956065	7.309677	6.728615	6.687444	6.841879	7.094874	6.011214	6.561345	6.160085	6.679873	6.112458	7.013582	6.526285	6.714008	6.647067	6.613538	6.640191	6.286946	6.619986	6.673829	6.590734	6.056943	6.295059	7.02077	6.844635	6.634483	6.788691	6.7155	6.948854	6.764444	6.833361	7.034089	6.467754	6.549516	6.400839	6.744552	6.960913	6.855427	6.693844	6.869188	6.898833	5.951971	6.428701	6.420198	6.665386	6.764166	6.651634	6.271524	6.765929	6.591199	6.13149	6.592994	6.48558	6.543232	6.528544	6.857787	6.833514	6.259241	6.698879	6.668416	6.583789	6.675633	6.705785	6.524995	6.789414	6.387483	6.217134	6.024266	5.945212	5.863467	6.07989	5.480435	6.00327	5.75817	6.259808	5.781523	5.569521	5.84179	5.945212	6.037369	6.068208	6.00478	5.731883	5.995244	5.93182	5.896924	5.595518	5.548699	5.795052	6.016983	5.912225	6.322067	6.40109	6.230097	6.374238	5.922692	6.415998	6.361224	5.904865	6.01358	6.122922	6.191933	6.318861	6.476404	6.234263	5.783394	6.060952	5.741504	5.871946	5.957538	6.092451	5.9109	6.416117	6.835158	5.108612	5.832089	5.073997	4.741165	5.372246	6.493647	4.939812	5.116504	5.195332	5.378138	4.974088	5.003113	4.39096	5.050627	4.698164	5.184504	5.099938	4.884119	5.351693	5.075568	4.849467	5.366531	5.589487	4.785704	5.21269	5.207398	4.907926	4.653277	5.043521	4.560587	4.945617	4.814078	5.68806	5.581622	5.014885	5.040633	5.108139	5.318505	4.769167	5.271935	5.100213	4.703725	4.816275	4.813145	4.814747	5.100213	5.520521	5.374858	4.99497	5.193571	5.246323	5.075105	5.506394	5.858772	5.378599	5.050294	5.184808	5.147344	5.133397	5.262615	5.72996	5.105452	4.974539	4.961844	5.118462	5.035335	4.985746	5.310522	5.295843	5.024688	4.852073	5.226307	5.147737	5.475676	5.263409	4.866001	5.06544	5.141684	4.885912	5.136753	5.028128	5.118842	5.253459	5.015335	5.015335	5.089239	5.161158	5.100213	5.233644	5.614183
X200010_at	RPL11	13.224	12.76794	13.41324	13.60127	13.6444	13.37248	13.83515	13.69718	13.50965	13.46269	13.64259	13.6841	13.5192	13.57115	13.63713	13.6797	13.267	13.57835	13.84131	13.76527	13.24554	13.81122	13.78393	13.71712	14.03333	13.8217	13.62587	13.48961	13.90894	13.87281	13.84287	13.86615	13.86792	13.14075	13.70484	13.81845	13.10285	13.74325	13.10099	13.35699	13.80651	13.64826	13.54498	13.7928	13.54599	13.58007	13.98782	13.78103	13.72529	13.7885	13.76897	13.36328	13.61852	13.73214	13.59416	13.50379	13.84131	13.58261	13.69397	13.22074	13.65722	13.7011	13.71474	13.58843	13.60384	13.46644	13.6989	13.72662	13.50749	13.55245	13.40192	13.53711	13.82126	13.82312	13.84908	13.98331	13.7162	13.79092	13.70664	13.70545	13.77674	13.67234	13.75303	13.7028	13.69627	13.91663	13.79977	13.80926	13.78604	13.84598	13.73186	13.19789	13.46151	13.74703	13.65986	13.78519	13.18703	13.69738	13.67639	13.76846	13.67705	13.63749	13.6935	13.86662	13.99202	13.81571	13.6854	13.76144	13.71426	13.41316	13.80297	13.74329	13.72768	13.83704	13.40959	13.28674	13.15018	13.17301	13.07416	13.13342	12.98183	13.20831	13.09643	13.07367	13.1524	13.09328	13.08989	13.09788	13.15068	13.1139	13.11019	13.09652	13.03404	13.11997	13.07052	12.80123	13.0535	13.07744	13.00269	13.01688	13.05963	13.51012	12.86821	13.29316	12.86261	12.3849	13.42476	12.69498	12.639	13.05708	13.17145	13.14119	13.47315	12.98325	13.19349	12.82257	13.19927	13.26763	13.08767	13.27374	13.20621	12.78697	13.52735	12.84049	12.82144	12.85094	12.42968	12.65996	12.53283	12.52638	12.52984	12.34229	12.67714	12.5759	12.63442	12.27335	12.51949	12.40371	12.40123	12.74036	12.61262	12.53696	12.25456	12.81343	12.79961	12.57673	12.65562	12.94335	12.65475	12.53858	12.20419	12.71116	13.19632	12.57852	12.95093	12.75313	12.76251	12.89335	12.94489	12.81428	12.85238	12.53753	12.81009	12.66824	12.26728	12.99038	12.6586	12.43431	12.89041	12.94694	12.88228	12.72803	13.02229	12.86218	12.97486	13.05847	13.20752	12.94794	12.85032	12.92831	12.75536	12.74285	12.90589	13.009	12.87144	12.8976	12.82897	12.87137	12.85604	12.6774	12.85917	12.92055	12.77614	12.62556	12.82214	12.5601	13.06099	12.69493	12.7154	12.81834	12.92248	12.58431	12.95209	12.77976	12.83261	12.92286	12.85726	12.9495	12.79781	12.98557	12.75172	12.91504	12.91338
X200809_x_at	RPL12	13.320	13.69165	13.29533	13.73355	13.19391	13.49504	14.04727	13.82139	14.19608	13.88352	13.79673	13.64771	13.79394	13.42098	13.44638	13.86468	13.78054	13.43823	13.27608	13.91678	13.50709	13.56216	13.96523	13.72441	13.68432	13.68288	13.56574	13.55681	13.63536	14.3152	13.99316	13.90324	13.77835	13.54153	13.74581	13.27167	13.14261	13.34073	13.65914	13.2596	14.06877	13.39349	13.62411	13.95045	13.42502	13.53669	14.04495	13.87538	13.6148	13.48425	14.02692	13.54527	13.28532	13.8025	13.94093	13.57043	13.59673	13.54424	13.38543	13.3256	13.61164	13.74924	13.75033	13.78335	13.49703	13.61309	13.6407	13.64968	13.45428	13.55932	13.17329	13.57251	13.71203	13.73039	13.86318	13.76303	13.71158	13.70348	13.6049	13.83293	13.80293	13.76855	13.53818	13.38901	13.80779	13.83006	13.63627	13.66961	13.53995	14.00257	13.58636	13.31346	13.44009	13.68083	13.3797	13.59205	13.21803	13.53117	13.46546	13.41547	13.68099	13.55261	13.56344	13.58866	14.10484	13.8038	13.41673	13.48822	13.68638	13.23163	13.5273	13.65742	13.70041	13.66212	13.85954	12.97541	13.07131	12.95048	12.94441	13.01598	13.02641	12.8632	12.98937	12.94026	12.84339	12.92008	13.01819	13.02257	12.95421	12.8767	13.19729	13.09968	12.73576	12.99938	12.92001	12.81034	12.93771	12.91072	12.82428	13.05725	13.23287	13.47834	13.18757	13.23105	13.35853	12.25614	13.33334	12.71006	13.0618	13.2701	12.84356	13.35347	13.16326	12.94455	13.31004	13.16731	12.47752	12.71111	13.07292	13.40178	13.18829	12.9726	13.12347	13.34839	13.05036	13.13861	13.30379	13.13822	12.95693	13.11431	13.15869	13.08645	13.26243	12.95834	13.22548	12.74727	12.77762	13.10348	12.95124	12.8497	13.09769	13.1695	12.99502	12.57979	13.1587	13.22434	13.22661	13.44865	13.21503	13.27136	13.24646	13.07934	13.28043	12.87934	13.11509	13.53845	13.38493	13.02162	13.28798	13.26132	13.03924	13.0456	12.748	13.26639	13.30742	12.36364	13.50976	13.0802	13.37971	13.00961	13.1624	12.86058	13.43169	12.83877	13.1528	13.08574	13.36775	13.18352	12.76881	13.20741	12.83605	12.986	13.11504	13.32685	13.02435	13.08574	13.05262	13.22011	13.26679	12.8919	13.35148	13.20229	12.88808	12.78144	13.08049	13.0961	13.36726	13.06305	12.86253	12.86246	12.8995	12.65546	13.05225	12.88223	12.81456	12.75884	13.17423	12.91126	12.82603	13.05086	12.95174	13.01226	13.32437
X214271_x_at	RPL12	12.790	13.12639	12.84754	13.17242	12.85989	13.09976	13.54155	13.26954	13.70555	13.42941	13.28563	13.0609	13.27741	12.93947	12.92354	13.4073	13.48134	12.79949	12.59854	13.34984	12.89155	12.96359	13.41078	13.14615	13.12344	13.06755	12.97423	12.88881	12.94521	13.74125	13.3604	13.32762	13.27418	13.06847	13.11419	12.7759	12.5588	12.67471	13.06918	12.66007	13.43573	12.85473	12.88776	13.50872	12.93844	12.94845	13.45005	13.31009	13.08242	13.05622	13.47081	12.99862	12.75723	13.23514	13.43247	13.07492	12.99952	13.02211	12.79658	12.75319	13.00409	13.1527	13.15548	13.21284	12.90631	13.08456	13.15612	13.04976	12.96451	12.92041	12.69872	12.98416	13.05794	13.17005	13.31439	13.17242	13.15907	13.12284	13.0512	13.20424	13.10304	13.19463	13.01871	12.79119	13.23713	13.1209	12.91105	13.05267	12.97826	13.43437	12.98153	12.52058	12.85538	12.97929	12.78432	12.93097	12.69837	12.86036	12.84288	12.60457	12.98377	12.99832	13.0001	13.0735	13.33182	13.26096	12.70612	12.98248	13.05264	12.76052	12.89854	13.03454	13.14937	13.17553	13.34286	12.39288	12.49764	12.35894	12.1975	12.38966	12.55926	12.24237	12.42455	12.23737	12.21835	12.42889	12.3846	12.38596	12.42255	12.23924	12.68689	12.4701	12.03842	12.28416	12.28572	12.25809	12.33674	12.37375	12.1838	12.45144	12.57018	12.8628	12.53954	12.75233	12.95763	11.73047	12.74111	12.10303	12.65523	12.71236	12.31968	12.83205	12.51889	12.39555	12.65206	12.54309	12.00144	12.36675	12.46129	12.82667	12.62928	12.41372	12.55916	13.01984	12.677	12.70778	12.829	12.71254	12.56028	12.69179	12.74606	12.58476	12.76412	12.53191	12.7301	12.61696	12.25989	12.60223	12.44693	12.38767	12.61447	12.68772	12.47112	12.11611	12.68085	12.64026	12.76935	12.97764	12.74233	12.83644	12.77106	12.66779	12.83369	12.42457	12.66033	13.13043	12.94951	12.70968	12.85087	12.80855	12.57758	12.69896	12.25141	12.95636	12.88688	12.07024	13.08571	12.5984	12.90554	12.48129	12.74754	12.25038	13.12242	12.40412	12.68854	12.51032	12.93023	12.78381	12.28346	12.79405	12.32136	12.54684	12.60762	12.98883	12.49132	12.57726	12.60503	12.77952	12.8462	12.34616	12.89435	12.78671	12.31919	12.3845	12.68544	12.63987	12.92068	12.54115	12.37832	12.40007	12.42446	12.34567	12.62816	12.44275	12.39789	12.33461	12.67029	12.40134	12.34622	12.65666	12.50379	12.48233	12.9095
X1565759_at	RPL13 /// SNORD68	4.155	4.489892	4.75371	4.533757	4.628442	4.486137	4.659877	4.626005	4.590091	4.267085	4.408052	4.551401	4.609255	4.649273	4.757457	4.699812	4.489878	4.812428	4.439048	4.503701	4.497664	4.591213	4.399279	4.623547	4.929999	4.36389	4.422252	4.426072	4.66456	5.038834	4.425235	4.534879	4.495818	4.870745	4.332732	4.319176	4.692809	4.531928	4.38279	4.512062	4.663428	4.572993	4.728448	4.554139	4.641907	4.288469	4.475203	4.334233	4.399327	4.588405	4.455347	4.509087	4.490565	4.686125	5.113116	4.374239	4.59364	4.836886	4.751891	4.713844	4.952786	4.832294	5.060942	4.626047	5.185303	4.854912	4.804724	4.786823	4.931504	4.655538	5.037877	4.622435	4.551262	4.659105	4.646976	4.334675	4.490378	4.689035	4.650511	4.43627	4.666203	4.679908	4.817959	4.36197	4.592808	4.672039	4.775622	4.30018	4.05004	4.727435	4.62238	4.836841	4.659105	4.588951	4.690076	4.784497	4.651362	4.718891	4.323974	4.874157	4.642813	4.423796	4.836655	4.521699	4.573045	4.342807	4.43584	4.671636	4.597592	4.757768	4.925982	4.676871	4.681216	4.489681	4.372872	3.78239	3.579027	3.748016	3.873463	3.928827	4.480863	3.897118	4.173597	3.997517	4.131347	4.178522	3.819653	3.790703	4.065086	3.96363	3.827439	3.854518	3.784464	3.852836	3.548416	4.195836	3.7514	3.581533	3.705435	3.805469	3.699004	3.72295	3.531669	3.722089	3.754094	3.511637	3.855314	3.818171	4.014334	3.61578	4.036462	3.492423	3.461487	3.74406	3.646365	3.736845	3.596963	3.227776	3.467164	3.60129	3.464609	3.760349	3.584474	3.755854	3.525457	3.684145	3.750485	3.755854	3.283971	3.788514	3.785578	4.189368	3.534553	3.785637	3.765805	3.821189	3.687301	3.64514	4.057453	3.755854	3.281105	3.673005	3.458301	3.514131	3.458301	3.648489	3.991465	4.175812	3.531704	3.580298	3.689877	3.765805	3.868118	3.547433	3.622972	3.629796	4.031882	3.630226	4.081231	3.543222	3.56031	3.608714	3.831819	3.792155	4.01369	4.034674	3.34301	3.732153	3.501936	3.837993	3.94151	3.864468	3.830001	3.948921	3.914406	4.025633	3.614694	3.950103	3.822183	3.654671	3.695054	4.113621	3.60287	3.749665	4.004198	3.811262	3.818398	3.706925	3.878372	3.703538	4.329185	3.995328	3.589264	3.897084	3.796998	3.827376	3.931729	3.70319	3.727248	3.944049	4.051251	3.702815	4.099027	3.897194	3.558671	3.726377	3.572413	3.91706	3.853964	3.724561	3.992677	3.755854	3.861326
X208929_x_at	RPL13 /// SNORD68	13.332	13.48334	13.64339	13.6336	13.13254	13.26256	13.78114	13.74171	13.794	13.75235	13.63407	13.62832	13.71693	13.60578	13.41888	13.7735	13.3853	13.46719	13.44312	14.01723	13.46417	14.00911	13.84946	13.91414	13.75434	13.89679	13.29849	13.4764	13.6012	14.12976	13.8447	13.77284	13.76733	13.53697	13.72834	13.69333	13.53984	13.60037	13.48419	13.41616	13.73657	13.33568	13.59721	13.95467	13.53645	13.60326	13.78186	13.86353	13.81795	13.71271	13.84975	13.38313	13.5925	13.63055	14.22761	13.32741	13.52376	13.42879	13.59909	13.22131	12.83464	13.59784	13.58145	13.60758	13.46352	13.44283	13.46037	13.51009	13.54206	13.49028	13.51834	13.50078	13.83433	13.72914	13.80402	13.76084	13.6789	13.7819	13.80129	13.89389	13.84946	13.90523	13.55147	13.39761	13.52825	13.7076	13.6405	13.56492	13.59597	13.65239	13.51165	13.10113	13.2775	13.6166	13.59123	13.60069	13.4503	13.61743	13.44415	13.50653	13.53899	13.59576	13.72448	13.61203	13.80046	13.66782	13.53913	13.6087	13.6789	13.30753	13.52178	13.58169	13.74414	13.59825	13.75873	13.47629	13.40421	13.38066	13.38497	13.42691	13.48428	13.38864	13.38164	13.40865	13.28001	13.29104	13.289	13.21976	13.15238	13.40073	13.36194	13.28245	13.22952	13.30917	13.3718	13.04085	13.3296	13.24176	13.29198	13.39577	13.40819	13.62738	13.40672	13.78792	13.25246	12.64394	13.71663	12.88763	13.71676	13.39083	13.21389	13.42873	12.94604	13.51708	13.65116	13.16953	12.99936	12.88771	13.41931	13.24754	13.69065	12.95604	13.44368	13.08559	13.06719	13.10728	12.60059	13.41718	12.01002	12.73098	12.93077	12.80796	13.09036	12.86281	13.05502	12.71834	12.59422	12.92408	13.24593	12.49815	12.83704	13.20839	12.8476	13.12799	13.37308	12.94998	13.44771	13.05978	13.35288	12.98116	12.48934	13.31249	13.31955	12.92087	12.72423	13.42301	12.97553	13.34352	13.26595	12.98482	12.80357	12.64863	12.9181	12.81155	12.99856	13.01541	13.36451	12.68558	13.1577	13.06013	12.94695	12.59098	13.14125	12.88462	12.91849	13.03998	13.25957	13.07957	12.98612	12.96889	12.89936	12.99659	13.04398	13.15144	13.01968	13.01975	13.08301	13.13134	13.07301	12.93072	13.208	13.22175	12.97553	12.84539	13.05058	12.69507	13.23872	13.14891	12.92662	12.77166	12.85662	12.8454	13.00156	12.83976	12.87007	12.76953	13.12244	12.81616	12.80692	12.74463	12.71328	12.95718	13.13693
X212191_x_at	RPL13 /// SNORD68	13.042	12.85012	13.31385	13.32651	12.57609	12.66906	13.2215	13.66046	13.40214	13.20396	13.33648	13.33968	13.38469	13.27141	13.13775	13.17342	12.70239	13.24855	13.272	13.7232	13.0801	13.7424	13.63368	13.64507	13.55585	13.66364	12.91919	13.08079	13.28329	13.87177	13.73268	13.27666	13.26909	13.15257	13.52603	13.48136	13.1563	13.38391	13.11746	13.1008	13.57078	12.7776	13.27811	13.72096	13.17149	13.32121	13.63646	13.69376	13.67897	13.55463	13.83573	13.04669	13.43173	13.47836	14.0307	12.7802	12.92949	13.03761	13.2005	12.78345	12.46175	13.16154	13.06389	13.37114	12.84596	12.81072	13.00798	13.16055	13.21996	13.17351	13.14307	13.06732	13.76048	13.49105	13.15049	13.69122	13.57903	13.51862	13.4745	13.5999	13.62705	13.63348	13.43685	13.19359	13.18353	13.55125	13.42563	13.39053	13.42238	13.13419	13.17994	12.77499	12.93401	13.50268	13.3871	13.44577	13.07446	13.38749	13.27096	13.23761	13.27722	13.36742	13.46257	13.42684	13.65694	13.41659	13.34084	13.40401	13.48482	13.08932	13.3869	13.39395	13.66994	13.40244	13.51498	13.14479	13.00825	13.05647	12.97061	13.02814	12.89827	13.09568	13.05287	13.01629	12.90086	12.83438	12.89643	12.71505	12.68796	13.04665	13.03941	12.88562	12.88268	12.91057	13.01671	12.62208	12.99491	12.89322	12.94448	12.99034	12.96439	13.26217	12.982	13.36285	12.68995	12.02263	13.35357	12.21329	13.22229	13.02166	12.66288	13.05809	12.38148	13.25621	13.32103	12.6319	12.58098	12.51285	12.9412	12.88183	13.27786	12.51126	13.05981	13.0303	13.09104	12.8476	12.28119	13.22108	11.61506	12.50145	12.64997	12.54773	12.97348	12.61742	12.80791	12.50799	12.27803	12.58641	13.00042	12.22942	12.59933	13.13334	12.56254	12.95193	13.23029	12.65237	13.29042	12.9172	13.28646	12.71896	12.03349	13.23286	13.18946	12.68812	12.4922	13.27481	12.8897	13.21953	13.10243	12.82357	12.53456	12.14641	12.61525	12.65828	12.8306	12.83325	13.363	12.43225	12.99704	12.92247	12.81051	12.35809	13.03832	12.70078	12.64072	12.9408	13.02892	12.95726	12.74936	12.83685	12.67123	12.69232	12.87523	12.9942	12.79061	12.81083	12.83942	13.06595	12.85749	12.53722	12.91849	12.94658	12.72689	12.6408	12.85271	12.44989	13.02795	12.92269	12.63043	12.43597	12.67817	12.55028	12.82431	12.56631	12.69411	12.60527	12.97416	12.72195	12.4852	12.5182	12.48367	12.83549	13.14342
X212734_x_at	RPL13 /// SNORD68	13.485	13.65902	13.78586	13.79304	13.26656	13.43428	13.86838	13.89838	13.91442	13.90115	13.73698	13.7845	13.83815	13.73669	13.59332	13.87385	13.52434	13.57693	13.60226	14.00873	13.6411	14.02187	13.98806	13.98727	13.88809	14.01787	13.47923	13.64104	13.70169	14.02478	13.96789	13.83704	13.88637	13.69148	13.84652	13.84684	13.69165	13.76207	13.63366	13.57959	13.8671	13.45938	13.81675	13.99553	13.69829	13.76554	13.90422	13.97177	13.84892	13.8643	13.95738	13.57709	13.77108	13.77328	14.31365	13.55051	13.66318	13.59835	13.65337	13.41577	12.9237	13.7068	13.71311	13.77146	13.53913	13.54541	13.57053	13.63273	13.72188	13.76005	13.63953	13.6627	13.99132	13.92261	13.79094	13.92069	13.81071	13.90482	13.95631	13.94782	13.96532	14.04074	13.70281	13.48832	13.67495	13.82547	13.79786	13.7278	13.74828	13.72128	13.68289	13.25201	13.43317	13.77992	13.78099	13.72202	13.60466	13.73981	13.54934	13.66876	13.73706	13.77439	13.90211	13.77348	13.92521	13.79931	13.72973	13.7724	13.80823	13.51272	13.66145	13.72285	13.89375	13.7035	13.87326	13.43127	13.35126	13.34545	13.35507	13.37448	13.43571	13.38747	13.31739	13.38086	13.21843	13.32352	13.19228	13.14868	13.11293	13.33633	13.29534	13.23988	13.22031	13.26615	13.33662	13.06689	13.27213	13.24451	13.28079	13.33828	13.41154	13.54396	13.33139	13.62084	13.25387	12.8137	13.62712	12.79741	13.66893	13.37652	13.19179	13.37184	12.88708	13.54737	13.60145	13.11798	13.0443	12.8715	13.38941	13.2138	13.55808	13.02963	13.393	13.46488	13.41926	13.35228	12.84597	13.53538	12.61944	13.00411	13.1785	13.06685	13.35565	13.15315	13.32509	12.97273	12.86856	13.17374	13.4623	12.911	13.16855	13.40902	13.15645	13.39097	13.6005	13.24374	13.55011	13.32661	13.62044	13.24044	12.83872	13.56203	13.60924	13.26421	13.08514	13.6142	13.26805	13.64799	13.43635	13.32609	13.10615	12.94973	13.24165	13.12142	13.31769	13.29269	13.65134	12.99827	13.41123	13.37043	13.25314	12.95019	13.41788	13.19714	13.19242	13.31063	13.49512	13.34808	13.26882	13.27391	13.18319	13.21869	13.35986	13.49487	13.30953	13.29028	13.35009	13.36394	13.34449	13.19236	13.43887	13.40155	13.24908	13.12224	13.33914	13.01205	13.40135	13.41148	13.16781	13.05375	13.14551	13.10163	13.27655	13.12469	13.19562	13.07661	13.3658	13.13313	13.05554	13.03171	13.01342	13.22794	13.33176
X212933_x_at	RPL13 /// SNORD68	12.868	13.06257	13.34722	13.24793	12.93673	12.59313	13.4395	13.156	13.26545	13.14995	13.37745	13.05448	13.30374	13.23037	13.1249	13.47101	12.65324	12.97987	12.98482	13.31318	12.86414	13.42644	13.29666	13.30356	13.15214	13.53755	12.57921	12.89881	12.87997	13.44119	13.30602	13.3916	12.9561	13.20587	13.08339	13.16219	13.13504	13.1001	13.0492	12.85614	13.6085	12.69997	12.99674	13.26417	13.11385	13.22304	13.35003	13.35505	13.20546	13.21555	13.24771	12.91561	13.25428	13.34021	13.64476	12.56352	12.94671	13.2943	13.25531	13.0921	13.24234	13.25296	13.38057	13.2414	12.98302	13.12238	13.3006	13.18755	13.2921	13.3282	13.3006	13.46288	13.31814	13.30167	13.5195	13.49047	13.40023	13.51688	13.4777	13.39028	13.41966	13.55642	13.24378	13.1418	13.2107	13.31361	13.22702	13.14152	13.19568	13.38917	13.04704	12.82332	12.8494	13.28954	13.22102	13.34916	13.09832	13.05642	13.19776	13.04536	13.13116	13.27719	13.41174	13.36888	13.39118	13.3558	13.17216	13.09058	13.17376	13.03526	13.13869	13.28494	13.22929	13.27622	13.25428	13.09334	12.9008	12.86122	12.80581	12.84269	13.14616	12.91383	12.97767	13.00546	12.80233	12.76508	12.9268	12.81814	12.75865	12.8827	12.83823	12.80895	12.75034	12.83968	12.88891	12.57502	12.87516	12.811	12.78499	12.83622	12.72139	13.00396	12.81996	13.01946	12.59594	12.18982	13.033	12.3184	13.01324	12.83584	12.81174	12.88264	12.25707	12.86912	12.90496	12.53528	12.42321	12.36244	12.80459	12.58651	12.93222	12.36661	12.71495	12.87325	12.89571	12.57419	12.10665	12.61424	11.39039	12.09378	12.45374	12.23919	12.50154	12.3873	12.46734	12.36415	11.80989	12.45625	12.60665	12.02104	12.20983	12.49817	12.28454	12.55352	12.72333	12.47103	12.47837	12.50394	12.52889	12.49123	11.99188	12.80624	12.68129	12.41009	12.02666	12.49581	12.41197	12.83687	12.8215	12.54845	12.39675	12.25279	12.45572	12.42965	12.50394	12.53663	12.74557	12.18826	12.62878	12.56583	12.48419	12.43626	12.78077	12.49716	12.66467	12.74364	12.76432	12.54387	12.43343	12.56283	12.40644	12.62907	12.65118	12.96012	12.57817	12.53106	12.62654	12.66823	12.61704	12.52733	12.81067	12.7489	12.51742	12.33955	12.70974	12.33635	12.67711	12.77909	12.43895	12.3665	12.34925	12.35825	12.50394	12.36003	12.49263	12.37417	12.70996	12.52499	12.46166	12.44536	12.42888	12.5205	12.58546
X214351_x_at	RPL13 /// SNORD68	13.042	13.01085	13.41711	13.37713	12.9106	13.08473	13.57575	13.52891	13.52085	13.56282	13.46032	13.29834	13.59724	13.40359	13.11847	13.60654	13.11848	13.3586	13.15704	13.58444	13.12986	13.52474	13.47726	13.59563	13.46604	13.61394	12.99231	13.23421	13.25607	13.83509	13.61352	13.50837	13.38957	13.23771	13.4247	13.47108	13.22786	13.24908	13.17739	13.16655	13.49658	13.04411	13.26972	13.56034	13.27842	13.20201	13.47712	13.48703	13.44365	13.35456	13.56136	13.15352	13.41172	13.46876	13.88583	12.85879	13.08598	13.15637	13.27909	12.95596	12.82041	13.3456	13.21001	13.32012	13.18142	13.20396	13.18881	13.27779	13.32257	13.32982	13.23047	13.41961	13.54888	13.35314	13.57415	13.50295	13.48694	13.44691	13.48694	13.49587	13.44424	13.64569	13.2959	13.14295	13.23631	13.52366	13.29333	13.28895	13.30985	13.42095	13.26805	12.82045	12.92965	13.34597	13.0921	13.33321	13.15783	13.33327	13.15375	13.22608	13.22393	13.31007	13.51593	13.19266	13.52739	13.30849	13.22648	13.23553	13.28778	13.01546	13.35092	13.33307	13.30773	13.31937	13.54993	13.03404	12.91064	12.96864	12.75489	13.01363	12.94141	13.07321	13.00634	13.01364	12.85144	12.58534	12.9986	12.90345	12.74959	12.92702	12.97829	12.76094	12.78442	12.83255	12.8469	12.62487	12.90787	12.83479	12.87878	12.97726	12.89892	13.17839	12.96575	13.29758	12.67729	12.39566	13.2803	12.58635	13.17705	12.94305	12.77402	13.01813	12.41771	13.14487	13.15047	12.73113	12.54301	12.42444	12.92802	12.76725	13.13352	12.57742	13.06318	13.03408	12.98987	13.00549	12.32543	13.1898	11.9349	12.50559	12.77194	12.57092	12.90998	12.68009	12.78087	12.42179	12.42746	12.68738	13.03751	12.34874	12.59333	12.88026	12.57564	12.90857	13.20571	12.63453	13.14436	12.76439	13.25886	12.68589	12.04039	13.13627	13.1025	12.73922	12.53664	13.14747	12.72138	13.14636	12.97977	12.84005	12.64007	12.31124	12.69975	12.66245	12.85491	12.91517	13.17792	12.51531	12.96327	12.75781	12.82369	12.33879	12.94586	12.68852	12.64775	12.82084	13.00799	12.80334	12.71519	12.87906	12.65892	12.67184	12.87963	13.02916	12.75768	12.75116	12.86094	12.96973	12.83217	12.69994	12.84277	12.84208	12.68162	12.54617	12.86935	12.75936	13.15656	12.80001	12.68573	12.51529	12.71766	12.48886	12.80004	12.56714	12.69156	12.60954	12.84969	12.65528	12.6378	12.65271	12.69751	12.72922	13.14031
X214976_at	RPL13 /// SNORD68	4.745	5.316216	5.764733	5.15342	5.608021	5.410562	6.084716	5.22748	5.550404	5.493451	5.108822	5.000915	5.425794	5.564786	5.130358	5.454447	5.190134	5.074535	5.024512	4.933682	5.164537	5.024975	4.854483	5.034766	5.101373	5.302866	5.095005	4.957445	5.124312	5.216516	5.018011	5.342194	7.006836	5.093673	4.975315	5.178639	5.299579	5.118557	5.977115	4.941487	5.037672	5.557191	4.968758	5.217411	5.491918	4.890434	4.848785	5.338884	5.03987	5.319751	5.124188	5.450374	5.215049	5.006539	6.258744	4.98513	5.142417	5.237773	5.103375	5.676317	5.006729	5.153334	5.208122	5.048135	5.639441	5.778985	5.285382	4.992603	4.988071	5.112608	4.939749	5.435925	5.304182	5.140715	5.364544	4.978788	4.873139	4.990061	4.815522	4.808033	4.895847	5.143489	5.097957	4.888593	4.990694	5.154463	4.886068	4.849154	4.991794	5.119683	5.492899	4.968242	5.252703	5.019618	4.912515	4.804971	5.100019	5.082984	4.936231	5.421809	4.849592	4.611773	5.226515	4.816038	5.171367	4.976815	4.985278	5.177098	4.764912	5.480421	4.73831	5.155936	5.119558	4.846391	5.52591	4.959198	4.671953	4.565995	4.94411	5.03524	4.905005	4.989914	4.829514	4.660724	4.868219	4.704551	4.749593	4.93111	5.155031	4.611943	4.912423	4.60208	5.194831	4.697874	4.368186	6.039467	4.776395	5.222497	4.734804	5.193854	4.833571	4.960357	5.235601	5.191827	5.0331	4.675852	5.626897	5.285585	5.568647	5.483887	4.543549	5.057121	5.083981	5.105967	5.444788	5.215053	4.913578	5.028568	4.982538	5.320785	5.353585	5.0101	5.871406	4.135402	4.162307	4.183571	4.123545	4.567298	4.074285	4.132587	3.739817	3.892165	3.934184	3.852081	4.249437	4.654152	3.870586	3.903988	4.350054	4.131452	4.109734	3.992006	3.659451	4.063428	3.928807	4.074489	4.129817	3.90744	3.970078	3.892194	3.762734	4.085633	3.903848	4.008665	3.937527	4.213401	3.708529	4.02476	3.993726	3.752645	3.905047	4.435207	4.002869	4.006487	4.055226	3.959632	4.225257	4.02201	4.100688	3.941432	4.33051	3.706968	4.606958	3.935593	4.113308	3.988989	4.047397	4.560527	3.885992	3.775294	3.854165	4.232221	3.899874	3.989822	3.833502	3.991986	4.243651	4.213526	4.045244	3.62796	4.169528	4.068591	3.773625	4.135596	3.893547	4.467069	4.551734	3.702109	3.790097	4.086387	4.337267	4.206681	3.889583	3.746432	3.902794	4.321088	3.478649	3.84742	3.888219	4.019813	4.314845	3.879467	5.03988
X229590_at	RPL13 /// SNORD68	6.661	7.210054	7.475691	7.177127	7.015781	6.907032	7.797778	7.1736	8.106264	7.986875	7.073348	7.100462	7.548302	7.122546	7.695136	7.806636	6.803411	6.736452	6.460857	7.062446	6.211296	7.81917	6.882579	7.354471	7.182303	7.431446	6.530129	6.687915	6.469894	8.853752	7.35626	7.453952	7.254123	6.093496	7.316978	6.584558	6.795881	7.014864	6.061999	6.457983	7.205167	6.531849	6.68541	7.321029	7.191366	6.925012	7.977471	7.80799	7.380495	7.80503	7.657255	6.188783	7.600583	7.438044	8.833072	6.195857	7.348239	7.766309	7.667105	7.464479	7.589595	8.230138	8.113056	7.829625	7.641231	8.010401	7.956977	7.733781	7.952919	7.757883	8.090355	7.957816	7.345801	7.989952	8.545991	7.808767	7.926168	7.998124	8.033414	8.070538	7.863039	8.41748	7.535526	6.899451	7.849337	7.912249	7.740626	7.967746	7.899769	8.217794	7.830092	6.396955	7.009902	7.634668	7.552007	8.04002	6.808226	7.562156	6.94723	7.949077	7.539808	7.887725	8.163124	7.720786	7.888815	7.994758	7.546565	7.601726	7.651121	7.081831	7.500452	7.140307	7.827106	7.63786	7.182289	7.627325	7.441865	7.482465	7.288372	7.293163	7.746545	7.367487	7.67354	7.411719	7.323325	7.459086	7.315897	6.973588	7.242778	7.590221	7.108012	7.080129	7.057716	6.758691	7.265676	7.084166	7.418561	7.205246	6.955198	6.523195	6.494723	7.516436	6.878197	6.813694	7.146137	6.240893	7.038296	5.823873	6.107651	6.832089	5.506323	6.638561	5.710282	6.76998	6.786218	6.050288	5.784376	5.110099	6.387278	6.869289	6.675151	6.369465	6.606356	5.457126	6.197651	5.150866	4.368501	5.468857	4.854371	4.813045	5.19891	5.174072	5.010659	5.246356	4.969452	5.313385	4.384808	5.087646	5.501912	4.832239	5.403637	6.445834	4.775914	4.556939	5.958897	5.256602	5.098364	6.036785	5.623456	5.460475	5.203415	5.78824	5.951283	5.100058	4.381785	5.303773	5.200568	6.65435	6.663455	5.405925	5.222407	5.08184	5.122264	5.089606	5.735976	4.525912	5.857264	5.085368	5.4871	6.20249	5.584326	5.127613	5.965635	5.543522	5.670705	6.152249	5.481811	5.488876	5.80144	5.790114	5.564252	5.87617	5.943366	6.218031	5.904176	5.679078	5.953601	5.81457	5.753576	5.858015	6.120157	5.949711	5.793787	5.861177	5.785944	5.778252	5.939332	6.122451	5.844907	5.74021	5.959282	5.470838	5.723429	5.463994	6.015855	5.727024	5.785526	5.418777	5.158989	5.410166	5.547087	6.11384	6.114365
X211942_x_at	RPL13A /// RPL13AP5 /// RPL13AP6 /// SNORD32A /// SNORD33 /// SNORD34 /// SNORD35A	13.148	13.09686	12.48988	13.39807	12.75818	13.05193	13.31201	13.5903	13.29813	13.35435	13.30123	13.45725	13.41663	13.26702	13.2835	13.3713	12.43989	13.49402	13.4694	13.85789	13.48298	13.4689	13.5421	13.73563	13.27086	13.52461	13.39499	13.57286	13.63833	13.96392	13.79681	13.31338	13.01507	12.88417	13.50079	13.15782	13.13142	13.46833	13.22171	13.35872	13.56118	12.62861	13.42419	13.75936	13.30008	13.75513	13.62014	13.375	13.5726	13.51799	13.76353	13.37254	13.59138	13.5121	13.34853	12.89376	13.38402	13.49614	13.50508	13.29453	13.06613	13.18671	13.1734	13.54012	12.9518	13.00844	13.03747	13.48268	13.28607	13.4276	13.19365	13.03895	13.6309	13.77017	13.43054	13.45233	13.42251	13.77579	13.75545	13.7052	13.67551	13.65626	13.3869	13.39167	13.59458	13.69	13.72812	13.69439	13.64747	13.42494	12.75329	13.33465	13.39577	13.5235	13.38298	13.47696	13.23475	13.39721	13.43908	12.95748	13.42602	13.54563	13.43633	13.71312	13.7025	13.62287	13.49848	13.38788	13.4929	13.25126	13.40678	13.4412	13.46159	13.57027	13.34779	13.21858	13.20796	13.09363	13.10958	13.17942	12.93965	13.16045	13.09689	13.14951	12.9217	13.08905	13.15507	13.11891	13.09297	13.23421	13.14406	13.0926	13.11956	13.18817	13.15119	12.91806	13.09277	13.03766	13.0895	13.18885	13.10541	13.24023	13.27053	13.26647	12.92568	12.70325	13.10717	12.92722	13.09619	12.96861	12.92154	13.19243	13.048	13.20849	13.21843	12.98593	13.07142	12.90992	13.13272	13.3887	13.26993	12.91273	12.97748	13.23518	12.92285	12.99152	12.85765	12.9398	12.73102	12.82438	12.87457	12.96957	13.52305	12.72541	12.55153	12.75224	12.97791	12.8261	13.12699	12.85765	12.7556	13.3628	12.73525	12.6886	13.335	12.90107	12.89345	12.83268	13.23379	12.7452	12.59053	12.88876	13.41561	12.6592	12.99409	13.22613	13.25436	13.16101	12.83357	13.22122	12.85595	12.22249	12.8363	12.86537	11.93904	12.30935	12.56408	12.57434	12.89993	12.97533	12.72261	12.40998	12.92697	12.67648	12.6592	12.96197	13.1216	12.90313	12.97513	12.72041	12.7991	12.77099	13.01409	13.00363	12.8943	12.80241	12.87292	12.98023	12.89975	12.7934	12.85765	13.06393	12.87802	12.73126	12.8313	12.69275	13.01203	12.94568	12.76686	12.88537	12.80931	12.74643	12.90558	12.78538	12.73471	12.74164	12.88421	12.92452	12.76579	12.82028	12.62006	12.78051	12.73781
X200716_x_at	RPL13A /// RPL13AP5 /// SNORD32A /// SNORD33 /// SNORD34 /// SNORD35A	13.632	13.61044	13.15662	13.82363	13.67083	13.66478	14.00007	13.98047	14.06155	13.97042	13.74795	13.82922	13.83953	13.74191	13.76899	13.99089	13.43993	14.14014	13.9579	14.19348	13.88816	13.87224	13.95186	14.09733	13.85442	13.89507	13.83439	13.89138	14.04653	14.30584	14.15579	13.93058	13.76304	13.56447	13.95954	13.67911	13.74126	13.96747	13.71945	13.80655	13.98695	13.68263	13.82849	13.9718	13.78466	13.93417	14.02989	13.7486	13.97402	13.98856	14.00123	13.85771	14.10384	13.85833	13.81255	13.5362	13.9668	13.82596	13.87516	13.64603	13.8534	13.86462	13.9164	13.97242	13.73528	13.68931	13.69095	13.85067	13.76769	13.82847	13.67148	13.8925	14.04268	14.03415	14.06093	14.14488	14.07172	14.08018	14.03152	14.02977	14.04603	14.08758	13.94203	13.79922	14.03229	14.08068	14.0926	14.07827	13.94423	13.99125	13.94256	13.69396	13.85559	13.96404	13.93538	13.89436	13.7316	13.85442	13.88288	13.91018	13.95073	13.88084	13.90468	13.96395	14.01884	13.96568	13.83554	13.83311	13.81519	13.69266	13.9783	13.95325	14.15743	14.02799	13.84473	13.4846	13.51515	13.53563	13.48521	13.50782	13.531	13.56876	13.53882	13.52799	13.44736	13.44799	13.54746	13.5193	13.49711	13.51319	13.41181	13.46263	13.37643	13.45724	13.47219	13.31671	13.40799	13.35546	13.41575	13.57213	13.58228	13.65511	13.56829	13.66353	13.29336	12.95873	13.47199	13.25097	13.53641	13.3346	13.40856	13.66279	13.381	13.69143	13.51037	13.21078	13.42328	13.23682	13.4766	13.60339	13.48844	13.25427	13.33257	13.78433	13.48094	13.49229	13.40409	13.37279	13.42065	13.47981	13.27633	13.41557	13.84356	13.17519	13.11766	13.48073	13.47323	13.44102	13.49616	13.39436	13.21089	13.61406	13.30637	13.18589	13.78456	13.36508	13.42974	13.34517	13.54336	13.18968	13.19401	13.52155	13.80489	13.28729	13.5729	13.65758	13.80987	13.63559	13.3935	13.64607	13.41002	13.04089	13.42572	13.52536	12.94927	13.08931	13.39436	13.09968	13.47933	13.40174	13.29858	13.27436	13.50599	13.25819	13.39979	13.43353	13.47419	13.35698	13.40828	13.36797	13.28742	13.35019	13.56175	13.49098	13.39436	13.35148	13.45571	13.53409	13.45242	13.41581	13.32699	13.50401	13.34863	13.37078	13.36065	13.11641	13.41727	13.34653	13.2723	13.33425	13.39046	13.21153	13.40238	13.31815	13.29366	13.29592	13.40666	13.34654	13.2971	13.36057	13.2779	13.37883	13.39136
X210646_x_at	RPL13A /// RPL13AP5 /// SNORD32A /// SNORD33 /// SNORD34 /// SNORD35A	13.914	13.9299	13.50843	14.0846	13.93909	14.01456	14.34667	14.17535	14.38862	14.28938	14.22767	14.14216	14.17006	14.10616	14.06988	14.31055	13.83967	14.34045	14.24251	14.38167	14.12535	14.11991	14.21144	14.35109	14.19505	14.20151	14.09352	14.16453	14.25388	14.4955	14.3953	14.24938	14.08982	13.91192	14.22336	14.09153	14.02185	14.291	14.03997	14.13229	14.31251	14.03264	14.12452	14.19883	14.08404	14.20603	14.32313	14.07042	14.24344	14.24313	14.33455	14.18327	14.38114	14.14077	14.10632	13.86438	14.22015	14.15787	14.16676	14.00827	14.16432	14.11539	14.32496	14.24052	14.07328	14.09703	14.1971	14.12481	14.17726	14.12149	14.05896	14.20753	14.34409	14.31768	14.36266	14.37984	14.38014	14.30584	14.30185	14.28215	14.2717	14.38715	14.25817	14.13871	14.31411	14.29935	14.2958	14.27308	14.18321	14.30014	14.22373	13.99844	14.09469	14.276	14.21135	14.22743	14.01652	14.19404	14.21859	14.21661	14.21698	14.18419	14.24822	14.27385	14.30723	14.26797	14.15188	14.18931	14.14091	14.04621	14.2975	14.2724	14.32063	14.30801	14.16046	13.85368	13.82394	13.88189	13.81791	13.81218	13.88038	13.90416	13.86276	13.91079	13.81525	13.79069	13.88552	13.82818	13.8594	13.86874	13.80104	13.79634	13.70595	13.80381	13.80175	13.65311	13.74746	13.73566	13.78833	13.9268	13.89095	14.01737	13.84369	14.00303	13.62417	13.33553	13.7759	13.61803	13.91806	13.67928	13.84173	13.98431	13.72702	13.94893	13.83346	13.51836	13.75967	13.56625	13.82803	13.95498	13.81914	13.62081	13.77361	13.82462	13.71906	13.71037	13.65568	13.52035	13.61477	13.69104	13.55601	13.6858	13.97401	13.43423	13.37343	13.73287	13.64803	13.65728	13.72328	13.58328	13.47369	13.79824	13.51046	13.4189	13.97137	13.6224	13.64933	13.6263	13.6741	13.50262	13.41977	13.69607	13.95633	13.55847	13.7187	13.86615	14.01497	13.863	13.66868	13.74922	13.68652	13.36223	13.68607	13.74682	13.217	13.40466	13.64752	13.39913	13.72271	13.61661	13.51279	13.50556	13.67214	13.49961	13.63209	13.6029	13.64191	13.55788	13.54015	13.54421	13.55441	13.662	13.70772	13.70437	13.55434	13.56386	13.6716	13.70496	13.73104	13.64741	13.5798	13.65519	13.60321	13.56593	13.59324	13.40647	13.69854	13.61684	13.52758	13.40291	13.62504	13.49056	13.64088	13.53427	13.51494	13.50591	13.61684	13.58856	13.5928	13.64488	13.59135	13.60836	13.68437
X212790_x_at	RPL13A /// RPL13AP5 /// SNORD32A /// SNORD33 /// SNORD34 /// SNORD35A	13.619	13.63166	13.13577	13.73814	13.66226	13.65988	14.07369	13.85148	14.13681	14.00023	13.90904	13.82485	13.86215	13.79327	13.77407	14.02713	13.51766	14.04935	13.93782	14.10701	13.82037	13.82056	13.91342	14.05117	13.88323	13.89514	13.76271	13.85649	13.93592	14.20379	14.12202	13.96838	13.77394	13.52977	13.96511	13.73593	13.6926	13.94831	13.68259	13.79997	13.99051	13.71607	13.74557	13.90162	13.75866	13.87096	14.06376	13.7415	13.93237	13.93505	14.06482	13.8374	14.08127	13.78346	13.76743	13.54376	13.90459	13.84823	13.8716	13.72229	13.88056	13.8777	14.0148	13.9169	13.81573	13.85186	13.818	13.82239	13.85239	13.81675	13.80628	13.98013	14.01528	14.01401	14.07773	14.11713	14.10899	14.00089	13.96918	13.99903	13.97387	14.079	13.95237	13.84701	13.9837	14.02946	14.00124	14.01292	13.87797	13.99737	13.99457	13.59977	13.70464	13.96853	13.88803	13.92921	13.6931	13.86069	13.92166	13.93998	13.91537	13.87454	13.90494	13.96962	14.01606	13.97427	13.81226	13.86699	13.79642	13.69888	13.99897	13.94995	14.04346	14.01089	13.84851	13.55729	13.4848	13.579	13.49154	13.52348	13.55066	13.60087	13.57259	13.60802	13.5021	13.44165	13.60677	13.54449	13.58592	13.55903	13.49185	13.49635	13.38196	13.48869	13.47107	13.32998	13.44222	13.43427	13.46543	13.59794	13.5275	13.7275	13.50897	13.70278	13.25855	13.0179	13.47858	13.32308	13.5635	13.37618	13.54979	13.69176	13.47519	13.66593	13.53605	13.20672	13.44228	13.21564	13.52329	13.64484	13.55043	13.29254	13.46379	13.69808	13.4328	13.45182	13.36531	13.24929	13.35467	13.39717	13.22404	13.42832	13.75665	13.13519	13.08674	13.37368	13.39717	13.37036	13.46854	13.31313	13.19326	13.48618	13.21664	13.1236	13.69977	13.33344	13.3388	13.29843	13.37571	13.18731	13.131	13.41109	13.75827	13.25412	13.4747	13.58487	13.77721	13.62377	13.41034	13.59081	13.40003	13.02674	13.43912	13.51354	12.93323	13.10042	13.38074	13.16263	13.42135	13.36855	13.26139	13.21163	13.42286	13.2235	13.36566	13.34938	13.42076	13.27385	13.27202	13.34249	13.20036	13.3607	13.44482	13.41696	13.40485	13.28691	13.39778	13.4466	13.4461	13.37335	13.29872	13.39308	13.31685	13.29587	13.32254	13.15831	13.41293	13.32381	13.2701	13.15058	13.36419	13.15243	13.39639	13.19856	13.28381	13.30778	13.36763	13.36813	13.27436	13.37022	13.3232	13.38787	13.40496
X200715_x_at	RPL13A /// SNORD32A /// SNORD33 /// SNORD34 /// SNORD35A	12.280	12.46437	11.94906	12.73429	12.29069	12.24298	13.12304	12.6303	13.22621	12.94047	12.44769	12.69255	12.74861	12.34581	12.51994	13.06455	11.85183	12.72676	12.77863	13.04974	12.06243	12.62083	12.56876	13.00631	12.85798	12.74497	12.55659	12.55522	12.53499	13.60115	13.35981	12.98392	12.37293	12.27213	12.79887	12.30251	12.54427	12.97603	12.22179	12.16027	13.00907	12.21598	12.60459	13.03072	12.40764	12.76046	13.06746	12.7227	13.15266	12.66827	13.07363	12.63784	13.01612	12.69198	12.94505	11.78116	12.85256	12.72266	12.71095	12.25259	12.68875	12.71172	12.72317	12.83577	12.62639	12.556	12.69325	12.70141	12.72042	12.57516	12.48165	12.75312	12.85583	12.80878	13.08027	13.13926	13.03608	12.75624	12.81702	13.00547	12.79128	12.95133	12.85525	12.51437	12.81871	12.93003	12.7112	12.86559	12.76737	12.98577	12.51766	12.22875	12.19732	12.79036	12.66783	12.88549	12.55493	12.83995	12.54277	12.70043	12.67987	12.72642	12.50155	12.83889	13.11408	12.90666	12.77974	12.61327	12.81349	12.4534	12.96813	12.607	12.93413	12.83837	12.87284	12.01084	11.96791	11.92938	11.74591	11.84684	12.01096	11.92333	11.93914	11.87203	11.86355	11.70321	11.88892	11.91349	11.88518	11.84998	11.94932	11.82088	11.64872	11.85639	11.85883	11.39054	11.90202	11.6939	11.74015	12.05358	12.12522	12.49217	12.26504	12.20233	11.82266	10.98177	11.97556	11.48012	11.52607	11.78508	11.75775	12.30486	11.5605	12.19552	12.055	11.4507	11.61699	11.65547	11.72986	12.24462	11.96537	11.34034	11.72636	12.51593	12.29737	12.30719	11.65871	11.88374	11.83252	11.73213	11.89686	11.68627	12.61479	11.46215	11.16512	11.99274	11.72186	11.95647	12.03201	11.5959	11.45364	12.02566	11.83765	11.50858	12.56953	12.22699	11.69432	11.95637	12.15081	11.34423	11.15105	12.34815	12.49827	11.87009	11.14359	12.40608	12.52916	12.22257	12.35679	12.02629	12.0847	10.99172	11.89151	12.09177	12.44979	11.61437	12.01687	11.76207	12.7093	12.14833	12.16032	11.54154	12.45996	11.55086	12.06365	11.96626	12.25708	11.76891	11.45856	12.05728	11.99576	12.10269	12.17174	12.30299	11.86023	11.88491	11.97805	12.4467	12.16318	11.57737	12.1515	12.08028	11.772	11.58097	12.22639	12.08388	12.47916	12.03904	11.63593	11.75939	12.16275	11.63172	12.11037	11.99641	12.00244	11.68036	11.99476	12.20128	12.08525	12.01849	11.78463	12.04989	12.71336
X1555083_at	RPL13AP17	7.103	7.175808	7.826755	7.612059	6.91115	6.997919	7.138581	7.272452	6.890069	6.624722	7.059606	6.931784	7.156096	7.085532	7.240126	6.770069	6.611096	7.488909	7.235237	6.972841	6.926686	7.504768	6.855651	7.13997	7.850155	7.259716	6.966081	7.32591	7.031841	7.064657	7.601853	6.526922	6.598117	7.301912	7.282216	7.353535	7.793618	7.628913	7.102202	6.671342	7.040708	7.159522	7.268978	6.914142	6.886804	7.021919	7.835068	8.407763	7.052091	7.229732	7.344184	7.407661	6.99887	7.289758	8.164691	7.673471	7.064578	9.237236	7.737507	7.349217	6.899521	7.697776	7.218461	7.81732	6.589781	6.959137	7.361765	7.552395	7.463698	7.309381	7.585006	7.825454	7.840674	8.125722	7.797478	7.908214	7.949882	7.82375	8.268417	7.885966	7.969679	7.865495	8.097649	7.42856	7.714573	8.104752	7.411126	7.866728	8.34282	7.439265	7.941696	7.904987	7.148593	7.424661	7.601262	7.83349	7.939455	7.062836	7.807505	8.679901	7.476316	6.865804	7.026702	7.69067	7.575468	8.843552	7.696541	7.29226	7.612398	7.266703	8.011801	7.592533	8.03422	7.671088	7.249975	7.731361	7.165975	6.955203	6.984965	7.110856	7.332721	7.47407	7.385251	7.018498	7.105767	8.180464	7.195335	7.342127	7.244784	7.386196	7.51052	7.097209	7.151514	7.320955	7.574241	7.343453	7.761294	7.047382	7.314709	7.032011	7.23777	7.067384	6.561086	7.517784	5.980111	7.096155	7.109264	6.967158	6.796822	6.816147	9.487823	7.106516	7.102176	6.838343	6.666307	6.662349	7.372033	6.718231	6.684561	9.042539	6.861259	6.221445	6.542699	6.07047	6.310785	6.522384	6.212595	6.341447	6.177928	6.402952	5.782069	6.511973	5.804119	5.884278	5.730233	6.290334	6.016062	6.107059	6.390118	6.267024	5.899252	6.182499	6.122891	6.049882	6.412437	6.39041	6.311084	6.378186	6.162248	6.037696	6.163977	6.189191	5.711751	6.261416	5.713399	6.361124	6.693258	6.423265	6.311479	6.26674	6.199648	5.620708	6.381992	5.960071	6.10499	6.397675	6.154092	5.901954	6.349748	8.755688	8.203532	6.852262	7.8874	6.541207	6.33519	7.128387	7.374756	7.215685	6.225764	7.983727	7.271107	6.988287	6.430485	7.324803	6.856926	6.520863	6.710923	6.437509	7.566883	6.597896	8.330283	7.300944	6.761258	6.260031	8.851984	6.764152	7.464009	7.081964	6.43235	7.129131	6.94374	6.241289	7.171327	7.268171	6.741486	6.825043	6.381133	6.838633	6.999402	6.852705	6.721984	6.854073	8.188878
X200074_s_at	RPL14	12.329	12.89844	12.05065	12.65575	12.42155	12.2249	13.03235	12.73667	13.36219	12.88525	12.71975	12.68724	12.44889	12.62359	12.50606	12.93405	12.17357	12.42821	13.00712	13.15224	12.09332	12.57739	12.73957	12.60496	12.93969	13.09031	11.9704	12.24673	12.68217	13.47982	13.36059	13.10592	12.60741	11.86929	12.89849	12.54254	12.11008	12.74462	12.49695	12.21982	13.29372	12.37311	12.39266	13.01539	12.52058	12.92569	13.28069	13.0743	13.09444	12.81866	13.29264	12.58422	13.11204	13.20461	12.98669	12.03352	12.43771	12.59295	12.94818	12.10408	12.53878	12.99309	12.91182	12.8091	12.94211	12.90989	12.75522	12.79318	12.36205	12.60342	12.32721	12.41409	12.3623	13.06131	13.04637	13.11954	12.7517	12.73684	12.49435	12.98141	12.96464	12.51449	13.11952	12.8368	12.5437	13.22338	13.02787	12.92236	13.10485	13.15076	12.88962	12.17224	12.35118	13.05287	12.87626	13.14137	12.21651	13.1249	12.94002	12.93316	12.85321	12.51321	12.68337	13.26174	13.34209	13.10883	12.80504	13.02241	13.1181	12.76809	13.20469	13.14203	12.9201	13.00077	12.68028	12.21095	12.18789	12.16669	11.88554	12.08472	11.65029	12.16339	12.12934	11.99725	12.18564	12.12209	12.13531	12.17096	12.15332	11.94482	12.1156	11.89105	11.92422	12.02055	11.99955	11.79846	11.94706	12.22099	11.98888	11.80985	11.98486	12.90468	12.13055	12.37346	11.94169	11.42124	12.08423	11.02118	11.25246	12.16663	11.87381	12.21549	12.1176	12.02305	11.98422	11.60448	11.50457	11.99118	11.67407	12.47614	12.46173	11.62992	11.43538	12.22285	12.21241	12.07576	11.42738	12.48258	11.65201	11.42707	11.7885	12.34667	12.17785	11.56798	11.46974	11.49403	11.4297	11.97962	11.78098	11.34083	11.64144	11.70567	11.43092	11.75037	12.13362	11.77118	11.82648	12.13185	12.15669	11.53184	11.21778	12.05358	12.00486	11.63331	11.17382	12.34637	12.0385	11.71649	12.05763	11.95015	11.78725	11.35961	11.72567	11.70888	11.60356	11.6454	12.01551	11.77362	12.35438	12.34088	12.28869	11.82189	12.44959	12.02613	11.74492	12.38495	12.51548	12.21906	11.95735	12.20768	11.94866	11.92263	12.0671	12.40169	11.97016	12.15847	11.99216	12.21965	12.23114	11.84645	12.36218	12.36029	12.00362	11.97672	12.22533	11.81626	12.48997	11.90577	11.85348	12.04542	12.13759	11.68186	12.09837	11.96681	12.03388	12.08817	12.11878	12.15545	11.97952	12.22941	12.04158	12.15456	12.30995
X213588_x_at	RPL14	13.080	13.62039	12.87137	13.42839	13.33608	13.09263	13.5567	13.00622	13.5058	13.48194	13.56828	13.03354	13.29186	13.20294	13.31421	13.49097	13.15557	12.80874	13.24401	13.60805	12.92712	13.25134	13.25955	13.37623	13.64297	13.24569	12.82491	13.13487	13.09651	13.88457	13.54929	13.41003	13.03154	12.95855	13.06474	12.86467	13.12039	13.18813	13.34402	12.45845	13.48928	13.05315	12.89874	13.33314	13.1646	13.3704	13.55811	13.36949	13.21223	13.26485	13.62167	12.96884	13.20727	13.3292	13.67609	12.96279	13.30678	13.30235	13.29852	12.84938	13.34553	13.27693	13.3158	13.31388	13.11893	13.29261	13.62097	13.25398	13.07182	13.25369	13.27873	13.27097	13.02226	13.44807	13.52648	13.3062	13.2425	13.31794	13.30465	13.48727	13.38083	13.39319	13.3153	12.94899	13.4436	13.54667	13.36884	13.35121	13.17809	13.5522	13.15758	12.60507	12.79619	13.1694	13.20663	13.45551	13.01839	13.31371	12.95901	13.20602	13.31097	13.24443	13.39774	13.56278	13.50964	13.39787	13.04422	13.21214	13.28275	13.0081	13.19665	13.26229	13.26993	13.16177	13.41857	12.83498	12.94884	12.76154	12.74316	12.79909	13.36975	12.74406	12.87281	12.81927	12.68999	13.07445	12.68482	12.78782	12.86718	12.82178	12.80259	12.71784	12.56492	12.75295	12.79863	12.50541	12.76529	12.81733	12.65999	12.65238	12.86524	13.4418	13.04307	13.14471	12.7724	12.39115	12.80054	12.08678	12.77848	12.92677	12.55386	13.01756	12.83274	12.94384	12.78275	12.62326	12.36591	12.94807	12.52345	13.18581	13.21368	12.45763	12.05053	13.20046	13.19142	13.21648	12.49644	13.34507	12.79669	12.64514	12.90166	13.25214	13.2109	12.94894	12.69911	12.80525	12.64932	13.15517	12.79072	12.4947	12.69775	12.87209	12.7971	13.01351	13.08119	12.77251	12.99242	13.10136	13.24969	12.78354	12.37461	13.00003	13.11307	12.54085	12.41571	13.27661	13.18194	12.76119	12.95012	13.04693	12.84177	12.6195	12.40764	12.66829	12.65622	12.37608	12.885	12.70161	13.20974	13.24392	13.41278	13.00892	13.40072	13.09204	13.30424	13.28092	13.50583	13.27797	12.8688	13.54552	12.92951	13.10342	13.09867	13.59943	13.17611	13.16849	13.2431	13.24724	13.34534	12.8688	13.62297	13.55018	13.1015	13.0102	13.3652	12.94301	13.56431	13.46047	12.93745	12.809	12.91583	12.84208	13.25923	12.83853	12.98065	12.90478	13.17961	12.92657	12.8865	12.99592	12.76991	12.99385	13.46897
X219138_at	RPL14	6.352	6.948301	6.441094	6.421761	7.203443	7.172435	7.637883	6.865059	8.238707	7.661626	7.172088	6.768942	6.599097	6.733826	6.458903	7.565243	7.69757	6.420462	6.151213	7.154008	7.244543	7.015708	7.125367	7.504467	7.390628	6.617688	6.755471	7.125696	6.842086	7.94438	7.379429	7.993847	7.341117	5.966287	6.687376	6.404722	7.062386	7.0027	7.210371	6.095185	6.657405	7.118143	6.337013	6.52359	6.243705	6.849599	6.69457	7.094287	6.775733	6.663496	6.92448	6.594618	6.74634	6.69465	6.134614	6.149847	6.039658	6.30464	6.640378	6.161508	6.87715	7.22421	7.789728	6.900233	7.694199	7.501695	7.036206	6.378258	6.45959	6.943583	6.505884	7.31174	6.527015	7.302186	7.985318	6.097952	6.074316	7.121777	6.846423	7.154419	7.039596	7.158573	7.030009	6.509897	6.800774	6.981986	7.107297	7.348565	7.056207	8.380406	7.623136	6.316956	6.141489	6.047159	6.893131	6.749603	6.81862	7.277845	6.628584	7.697264	6.606616	5.863896	6.604664	6.968605	6.907407	6.772387	6.317814	6.79309	6.736639	6.688749	6.505655	6.46376	6.073043	6.214351	6.325387	6.273224	6.434244	6.156461	6.490723	6.462148	6.641748	6.547985	6.667234	6.8318	6.607395	6.454634	6.358148	6.365147	6.728175	6.615504	6.635422	6.200261	6.392118	6.257936	6.313199	6.745804	6.319062	6.435258	6.341212	6.300754	6.489455	7.30525	6.904413	6.899547	6.144493	6.311799	6.760228	6.516158	6.165886	6.654588	6.592052	6.986438	7.059016	6.566986	6.683845	6.706682	6.547302	6.654115	6.511491	6.59596	6.6035	6.498704	6.240398	6.122851	5.656373	5.73493	5.383499	5.679452	5.172971	5.185416	5.668909	5.850103	5.998457	5.729321	5.752513	5.43565	5.672459	5.434182	6.067562	5.757242	5.513711	5.549458	5.486271	5.327545	5.658717	5.507849	5.232367	5.501644	5.607528	5.26011	4.897088	5.324803	5.185281	5.349498	4.582392	5.310885	5.466963	5.271289	5.401854	6.80289	5.342414	5.997206	5.688951	5.537655	5.381677	5.777973	5.25604	5.220356	5.857291	5.609067	5.862588	7.165026	5.476608	5.002828	4.967204	5.661615	6.603448	5.905845	5.541237	7.523017	5.802212	5.191496	6.128079	6.489675	6.012468	5.227872	5.412101	5.790328	5.459183	5.15213	5.501644	5.523669	5.336542	5.231663	6.171398	8.39224	5.608954	5.665653	5.356448	5.149362	5.418803	5.392975	5.041586	4.897971	4.885393	5.255796	5.173524	5.231219	5.495102	5.479251	5.488509	5.439032	6.514088
X217266_at	RPL15	8.725	8.917086	8.277585	9.321272	8.653419	8.536867	8.983807	9.723125	9.522125	8.960675	9.045996	9.118833	8.722298	8.858082	8.904177	8.957939	8.633911	9.198402	9.075379	9.890334	9.041777	9.016025	9.35129	9.084143	9.203106	9.585346	8.665838	9.123071	9.495478	10.373141	9.902855	9.179942	8.523108	8.422244	9.217678	9.071224	8.148507	9.368932	9.0805	8.914446	9.463546	8.632941	8.995141	9.561766	8.840528	9.712329	9.825375	9.614806	9.869874	8.951634	9.683944	9.17405	9.655211	9.558712	9.028483	8.520254	8.638748	8.973677	8.9733	8.430381	8.908949	9.045463	8.997433	9.380934	8.887208	8.744905	8.742342	8.951253	8.560784	9.025015	8.174001	8.607126	9.014269	9.635723	9.102227	9.239037	9.079726	9.166002	8.72147	9.362889	9.351537	8.801837	9.099913	8.992386	9.18102	9.922643	9.543975	9.341086	9.58081	9.311851	8.442093	8.997801	8.576608	9.13591	8.951789	9.274233	8.346252	9.72142	9.215442	8.718133	9.272992	8.805162	8.773614	9.33683	9.978832	9.628425	9.137991	9.278673	9.183069	8.825754	9.31784	9.182284	9.103495	9.493185	9.182243	8.64184	8.641498	8.390496	8.342837	8.570642	7.135676	8.555198	8.423113	8.411597	8.021483	7.838044	8.074436	8.532641	7.940614	8.508202	8.354903	7.982609	8.52291	8.39404	8.37717	7.990281	7.998077	8.105303	8.53974	8.215491	8.781187	9.259502	8.942845	8.874666	8.040658	7.756076	8.350868	7.965189	7.511664	8.399679	8.126596	8.804314	8.558597	8.631803	8.009506	8.463438	8.330309	8.218828	8.179025	8.890191	8.750349	7.900716	7.952593	9.12571	9.115743	8.712866	8.57084	9.240845	7.816094	8.086445	8.669375	9.283954	9.251346	8.179491	7.779186	7.49564	8.320923	8.051376	8.746026	8.446342	8.254691	8.741011	8.489894	8.572981	8.839053	8.508655	8.172914	8.751481	8.957401	8.590182	7.865816	8.680266	8.519062	7.868805	8.079602	8.525624	9.20584	8.351384	8.658869	8.844942	8.484874	7.391602	8.437033	8.820814	8.640633	8.434602	8.131134	8.604618	9.151303	8.985307	8.935989	8.255207	8.703899	8.142071	8.250539	8.608954	8.998654	8.419584	8.206702	8.054033	8.276392	8.057073	8.423979	8.995067	8.212258	8.330134	7.924535	8.660046	8.286591	7.82336	8.342706	8.449454	8.241443	7.929986	8.836244	8.512152	9.019629	8.168576	8.24538	8.115212	8.243897	8.057948	8.26596	8.231048	8.387997	8.510764	8.310934	8.688315	8.519083	8.321664	8.379709	8.402517	8.765867
X221475_s_at	RPL15	12.871	12.82452	12.38544	13.07481	12.95862	12.7289	13.1957	13.29285	13.44308	13.07941	13.0368	13.11258	12.92551	12.94534	13.05629	13.11279	12.65749	13.14384	12.95658	13.50596	12.82053	13.07314	13.35048	13.18218	13.47439	13.25911	12.70119	12.94766	13.55343	13.86073	13.49649	13.30215	12.78993	12.74777	13.18015	12.95822	12.68234	13.30375	12.98764	13.00145	13.36992	12.73152	13.00086	13.34245	12.92984	13.17919	13.57123	13.402	13.27063	12.99483	13.34054	12.9135	13.43262	13.28267	13.42293	12.80444	12.92363	12.96982	13.08134	12.74643	12.9098	12.9837	12.98563	13.2441	12.77218	12.84161	12.81152	13.20083	12.85095	13.09672	12.79886	12.7515	13.03458	13.3192	13.18862	13.54091	13.33645	13.1292	12.95539	13.28825	13.31397	13.09625	13.21401	12.97904	13.05536	13.53132	13.36098	13.24395	13.23259	13.20995	12.77868	12.67738	12.74553	13.18698	13.02961	13.21816	12.63231	13.11172	13.11014	12.92271	13.20055	12.83904	12.99206	13.36342	13.52789	13.37498	13.15232	13.1586	13.21545	12.95495	13.27835	13.28246	13.51376	13.4209	13.22569	12.59136	12.61716	12.61167	12.48023	12.52594	12.09975	12.7091	12.63188	12.60432	12.44474	12.36059	12.55507	12.51337	12.55975	12.63847	12.60911	12.48084	12.34302	12.55152	12.55414	12.25958	12.56167	12.3855	12.49262	12.44008	12.62331	13.30256	12.59953	13.0961	12.54901	12.27143	12.77668	12.3216	12.00412	12.60107	12.45292	12.82447	12.76576	12.88959	12.60105	12.45983	12.36499	12.63997	12.44218	12.85322	12.91938	12.35458	12.03472	13.0668	13.14644	12.78429	12.69024	12.90936	12.59999	12.60536	12.6466	13.21067	13.00645	12.50587	12.32668	12.58983	12.39786	12.53419	12.79052	12.58554	12.45191	12.92645	12.62147	13.00915	12.93311	12.79986	12.60862	12.90851	12.97761	12.67802	12.25083	12.94973	12.9142	12.36809	12.33937	12.79344	12.92311	12.66121	12.96454	12.90494	12.65056	12.17245	12.53583	12.85608	13.09136	12.50891	12.68528	12.77991	13.0137	12.89776	13.00053	12.5526	13.08713	12.59067	12.88135	12.88802	13.05171	12.90306	12.61983	12.73549	12.65312	12.59206	12.82208	13.13366	12.63128	12.79448	12.71153	12.93433	12.82095	12.62752	13.09858	12.89871	12.77627	12.42106	12.9974	12.68169	13.10833	12.73304	12.61439	12.49398	12.62083	12.61282	12.72276	12.51803	12.58491	12.47323	12.88591	12.67995	12.66533	12.69816	12.55354	12.69845	12.94493
X221476_s_at	RPL15	12.692	13.02363	12.67539	13.34081	13.01256	12.60024	13.33926	11.87788	12.50215	13.00785	12.84424	13.26285	13.08021	12.935	13.27977	13.15341	12.3488	12.67827	11.84991	13.17941	12.48582	13.06106	12.9186	13.11974	13.27705	12.94055	11.8857	12.51948	13.04259	13.53837	12.96131	13.24434	12.69349	11.81318	13.34672	12.85034	12.26755	12.97278	12.38491	12.08374	13.44204	12.49897	12.95202	13.30697	12.88582	13.27644	13.4942	13.24895	13.19234	13.18694	13.35018	12.59181	13.0405	13.37222	13.37796	12.60598	12.97832	13.40769	13.3314	13.14008	13.29525	13.26542	13.37045	12.97314	13.0517	13.10676	13.2186	13.48074	13.1745	13.32212	13.10773	13.30151	12.7806	13.28574	13.44249	13.49932	13.33958	13.40702	13.24183	13.35117	13.36656	13.17574	13.40058	13.24052	13.11808	13.34264	13.32127	13.33771	13.29954	13.40108	13.27224	12.55205	12.66075	13.43513	13.35453	13.34043	12.43142	13.03725	13.32115	13.25137	13.27783	13.21049	13.22715	13.52197	13.43017	13.4894	13.3535	13.25006	13.3432	12.93224	13.31404	13.35176	13.35149	13.28121	12.95639	12.93961	12.93265	12.87144	12.83528	12.7681	12.52692	12.98829	12.86785	12.9815	12.98763	12.82276	12.95698	12.89599	12.94199	12.8677	12.87512	12.85141	12.70932	12.9242	12.82778	12.55821	12.93215	12.87185	12.81235	12.69679	12.50253	13.53288	12.71646	12.46064	12.70723	11.48375	12.54542	12.15687	11.52907	12.95515	12.51552	12.857	12.7278	12.50143	12.72574	12.05709	11.57105	11.99191	12.24414	13.01153	12.5116	12.24089	11.89799	12.32649	12.03359	12.18295	11.47407	12.38245	11.6542	11.67451	11.7079	12.47311	12.13159	11.51525	11.52335	12.44749	11.51406	12.23323	11.73583	11.18346	11.6351	11.71721	11.92711	12.11574	12.32628	11.9301	11.71387	10.99887	12.00489	11.70661	11.46604	11.99412	12.47694	11.81589	10.85702	12.03884	11.41229	12.23571	12.16887	12.51633	11.93734	11.62021	11.7937	11.82743	12.4637	11.85217	11.83961	11.92093	11.63018	12.68242	12.66736	12.63111	12.63703	12.45316	12.78234	12.76532	12.80794	12.65884	12.55552	12.86995	12.55953	12.56375	12.74468	12.83502	12.61824	12.70644	12.68798	12.77194	12.77386	12.57185	12.61948	12.70138	12.60573	12.18992	12.56958	12.40727	12.72078	12.36772	12.41521	12.5789	12.69027	12.32871	12.81813	12.57372	12.72359	12.44835	12.72856	12.76328	12.54949	12.59571	12.42068	12.71598	12.64336
X240806_at	RPL15	6.560	7.224065	6.847691	7.321947	7.229913	6.421249	7.274624	6.237964	6.53271	7.042585	6.669721	6.758171	7.264362	6.873835	7.663367	6.754889	6.783451	6.690872	6.093064	6.618261	6.29268	7.000993	6.550862	7.363309	7.144543	6.181825	6.121006	6.534969	6.945748	6.639536	6.182481	7.105259	6.136741	6.79688	7.138568	6.612871	6.701374	6.69915	6.467798	6.250428	7.395739	5.974353	6.85575	6.774755	6.99621	7.048895	7.290274	7.343418	6.621831	7.795661	7.791562	6.002421	6.148023	6.663745	7.568377	6.940005	7.481872	7.70034	7.535652	7.769902	7.863002	7.929162	8.231108	7.67429	7.872218	7.621134	8.104984	7.427278	7.625559	7.494358	7.878578	7.957369	6.719117	7.225913	7.544577	7.912977	7.417133	7.63878	7.402052	7.24725	7.893009	8.019921	7.786439	7.148944	7.777287	7.82324	7.568731	7.467412	7.061585	7.728156	7.497298	6.987185	6.939289	7.211894	7.474767	7.671398	6.607347	6.423978	7.272653	7.537227	7.461063	7.421849	7.755421	7.920882	6.830403	7.247806	7.115224	7.560239	7.402286	7.439229	7.002846	7.014636	7.510421	7.159485	7.27995	6.57622	6.672152	6.782221	6.974259	7.058013	7.098759	7.019789	7.227978	7.117921	6.780905	7.268602	6.849494	7.087586	7.1327	6.696217	6.556486	6.765495	6.890688	6.621085	6.833493	6.854262	6.821555	6.890168	6.840765	6.175084	5.970788	7.283382	6.170952	6.747819	5.61476	5.85861	6.310913	5.621157	5.892755	5.502902	6.079883	6.385577	5.732714	6.181378	6.268928	6.168734	5.372564	5.784463	6.008074	6.462374	5.563279	5.662292	5.383432	5.408875	6.148675	5.564446	5.797107	5.429752	5.024357	5.31858	5.458527	6.104232	5.512939	4.673977	4.836744	5.773253	5.445169	5.970746	5.050538	5.501958	4.937356	5.918114	5.149003	5.087042	5.749953	5.55044	6.205716	5.782811	5.863051	4.71392	6.295994	5.000625	5.123929	5.262829	5.141577	5.187888	5.646784	6.138374	5.803978	5.727403	5.642058	5.950515	6.304721	5.200406	6.137399	5.501958	5.559828	5.493789	5.255076	5.774441	5.69006	5.880689	6.122113	6.310328	6.635819	6.419799	5.64084	5.769246	6.199461	6.398507	6.159175	6.295067	6.272725	6.825866	6.007648	6.222565	6.548438	6.11053	6.435999	6.411679	6.279558	6.97139	5.835503	6.647925	5.684679	6.036257	6.207207	6.687518	6.203601	5.854925	6.637106	6.697044	6.748368	6.250761	5.543776	6.350565	6.389309	5.764624	5.725198	6.131942	6.318404	6.31127	6.158447
X214291_at	RPL17 /// RPL17-C18orf32 /// SNORD58A /// SNORD58B /// SNORD58C	6.696	7.22809	7.120808	7.872893	8.058604	7.933985	9.283347	7.952302	8.511045	8.357567	6.74895	7.189846	8.189155	7.915322	7.673458	7.249631	8.11679	6.554837	6.158976	7.247316	6.810698	7.162511	7.454013	8.680303	6.764627	6.215362	6.735973	7.136066	7.153406	7.424667	7.402057	7.88906	9.507535	8.731373	6.415578	6.690342	7.915949	6.096985	9.255678	6.248921	6.45341	9.619191	6.690754	6.830623	7.443175	6.352205	6.750003	5.840064	6.724896	6.558044	7.289836	6.322329	6.260085	6.132207	7.931835	7.768381	7.341169	7.293296	7.506478	7.592475	8.426054	7.219451	8.344174	7.631472	8.416666	8.420631	7.674866	6.988835	7.301542	7.703794	7.299847	7.155022	7.431929	7.225767	7.018996	5.976645	6.199054	6.728093	6.389436	6.602929	6.787319	6.778369	6.326562	5.694892	7.236601	6.741277	6.690517	6.558781	6.409407	7.757854	8.452559	7.197141	8.189195	5.812066	6.102722	6.024013	8.234735	6.573176	6.126136	7.885951	7.016886	6.766266	7.693506	6.496937	6.58867	6.675263	6.290451	7.212163	6.503611	7.057215	5.796683	6.372779	6.59432	6.855015	8.21133	6.140195	5.978584	6.057237	6.868926	6.218084	6.258715	6.437593	6.279683	6.253589	5.823493	6.453633	6.310518	6.231971	7.358697	6.386194	6.534033	6.865467	6.551725	6.176891	6.430683	7.571837	6.710762	7.061894	6.233829	6.843531	6.305451	6.533	7.751095	6.149228	6.8294	7.086537	7.044686	6.463844	8.269164	6.604649	7.119042	7.131084	6.630863	7.22939	6.313491	6.77038	6.457477	6.871981	7.304136	7.014203	7.931622	6.934518	7.505472	6.676252	6.051417	6.517061	6.135973	5.772218	5.533321	5.530079	6.024107	5.235455	5.335664	7.300743	5.805967	7.387739	6.333384	5.479371	5.814447	5.519981	5.753903	5.519107	5.071939	6.91304	5.30625	6.294701	6.607863	7.180661	5.592458	5.87549	6.61218	5.417709	5.920116	5.842158	5.684794	6.533715	6.744547	5.492927	7.373487	6.142865	5.266301	6.008306	5.676511	6.729024	5.05643	5.102166	5.678013	5.088719	5.510273	5.513778	7.063943	5.449975	8.011127	5.757801	6.858219	5.778569	6.454466	7.447779	5.416629	7.367962	5.724955	6.846183	4.896075	6.763149	5.912777	5.133585	6.919452	5.318516	6.446587	5.793146	7.187774	6.831445	5.538843	7.179061	6.664889	6.828286	7.472832	4.943335	5.876362	5.750258	5.493114	7.056049	6.378502	5.294242	5.302553	6.300952	4.808391	5.406524	5.682877	6.237606	5.525353	5.091372	7.278941
X200022_at	RPL18	12.963	12.89372	12.43422	13.0719	12.75723	13.18574	13.40173	13.64351	13.4761	13.26163	13.12843	13.10834	13.21291	12.94635	13.16208	13.35446	12.63795	13.43139	12.81089	13.66683	13.33511	13.35031	13.3772	13.56068	13.26328	13.23208	12.92941	13.33554	13.35357	13.90347	13.79263	13.24971	13.2136	13.03623	12.966	12.9995	13.04481	13.36816	13.05355	13.1576	13.33458	13.1294	13.02319	13.44543	13.04116	13.12635	13.48339	13.12158	13.42867	13.41834	13.49478	13.2791	13.24286	13.03282	13.56217	12.87901	13.46267	13.10617	13.16175	12.78365	13.09612	13.16805	13.27851	13.32811	13.08131	12.99594	12.90763	13.19008	13.1396	13.19473	13.259	13.12395	13.5035	13.50927	13.3361	13.5676	13.52086	13.57378	13.5109	13.55485	13.51706	13.6214	13.30648	13.11215	13.44605	13.52768	13.51994	13.48317	13.54969	13.38319	13.25206	12.92092	13.10963	13.08577	13.24552	13.38836	13.06193	13.13493	13.20742	13.28741	13.17282	13.27418	13.35755	13.3011	13.56312	13.34769	13.27814	13.29308	13.23867	12.99451	13.13633	13.23215	13.44251	13.44892	13.35885	12.88064	12.78763	12.83996	12.75388	12.85978	12.62674	12.9041	12.97091	12.91499	12.78884	12.86445	12.79385	12.89955	12.77665	12.8054	12.78786	12.74363	12.60264	12.74303	12.72918	12.53912	12.80901	12.7272	12.57704	12.76734	12.8296	13.03483	13.06344	13.21286	12.94823	12.42934	12.84176	13.02578	12.86735	12.32645	12.54722	13.01019	12.34615	12.92293	12.85946	12.50321	12.63163	12.4714	12.71254	12.88749	12.78727	12.56392	12.82888	13.28572	13.04656	12.71143	12.9474	12.50067	13.07865	12.76135	12.64465	12.98051	13.35265	12.42515	12.40405	12.38873	12.72111	12.44075	13.06841	12.71598	12.49814	13.02119	12.54759	12.28673	13.29412	12.8833	13.04447	12.89827	12.83566	12.39656	12.81032	12.82529	13.15084	12.56459	12.70237	12.96775	13.35075	13.12896	12.73485	12.8107	12.74534	11.99403	12.73219	13.02816	12.30607	12.32299	12.70308	12.48123	12.99873	12.79484	12.81856	12.23038	12.75465	12.48107	12.69156	12.75326	12.84381	12.67857	12.49248	12.68475	12.5239	12.40474	12.71472	12.79707	12.56861	12.65352	12.60706	12.9119	12.64414	12.47891	12.74361	12.74738	12.52236	12.49057	12.70426	12.23558	12.74228	12.74423	12.46413	12.41315	12.60975	12.18373	12.67799	12.41958	12.58413	12.48233	12.77275	12.61292	12.46934	12.61963	12.4887	12.6419	12.92487
X214335_at	RPL18	6.554	7.28166	7.443541	7.078739	7.158271	7.197953	7.181686	6.778986	6.897354	6.853764	6.830159	6.820497	7.029851	6.67374	6.930293	6.600441	7.005715	6.918783	6.749037	6.672319	6.589119	6.750866	6.764498	6.858583	6.909952	6.76799	6.659173	6.554284	6.922236	6.98257	6.681642	6.894495	7.151048	7.756748	6.845734	6.595378	7.030339	7.16257	7.341393	6.638987	6.576533	7.310442	6.748206	7.021165	6.887428	6.894517	6.969225	6.698185	6.847596	6.746182	6.591049	7.11379	6.500885	6.915265	7.201167	6.629454	6.653006	6.732615	6.772096	7.046689	7.103822	6.678698	6.572411	6.448016	6.801388	6.958987	6.639619	6.765576	6.838586	6.762005	6.784257	6.765306	6.694446	6.510843	6.782541	6.619673	6.485143	6.538068	6.50821	6.49587	6.479273	6.533921	6.837138	6.571819	6.442364	6.574433	6.882794	6.726237	6.377654	6.581803	6.936926	6.922236	7.062981	6.421726	6.551464	6.65792	7.455207	6.581555	6.512117	6.676849	6.672124	6.43196	6.953884	6.635142	6.75336	6.527482	6.745845	6.623877	6.600528	6.91502	6.522519	6.677596	6.602701	6.694591	6.915203	6.392144	6.120552	6.391183	6.216406	6.381084	6.50898	6.203183	6.320864	6.327326	6.469844	6.371316	6.469098	6.321866	6.582054	6.236798	6.525215	6.238089	6.314339	6.111051	6.330627	6.646031	6.405436	6.351268	6.15556	6.543181	6.225798	6.624269	6.517894	6.512832	6.673085	6.803849	6.720471	6.72937	6.690663	6.836291	6.514628	6.615975	6.373802	6.639677	6.512006	6.537578	6.611868	7.059729	6.263668	6.410103	6.421449	6.606144	6.57049	6.628451	6.510946	6.725982	6.477455	6.394905	6.199633	6.515572	6.380675	6.36896	6.370664	6.858803	6.380431	7.080457	6.545384	6.189289	6.719067	6.571365	5.893427	6.292685	6.147204	5.936518	6.235793	6.387324	6.542661	6.401469	6.148189	6.347535	6.337989	6.225002	6.311787	6.404882	6.55353	6.553169	6.889643	5.879977	6.464466	6.04022	6.48803	7.25838	6.531163	6.583655	6.105193	6.280418	6.043515	5.962437	6.284815	5.949773	6.441294	5.96303	6.955705	6.233713	6.432059	6.419836	6.446653	6.589194	5.934777	6.413552	6.090733	6.218216	6.163979	6.626896	6.045591	5.734138	6.172056	6.077291	6.074522	6.093094	6.496937	6.257874	6.127963	6.298494	6.361947	6.05808	6.738308	5.912473	6.092296	5.734371	6.237561	6.186379	6.139358	5.889177	5.742302	5.989721	5.686244	5.953624	6.202009	6.355098	6.107031	5.863809	6.601056
X1566403_at	RPL18A /// SNORA68	4.257	4.456967	4.535444	4.87262	4.513817	4.45592	4.861107	4.945081	4.931506	4.495682	4.509609	4.414849	4.968216	5.239374	4.873536	4.6465	4.398706	4.588421	4.688996	4.908291	4.619145	4.997862	4.635799	5.481205	4.709238	4.838517	5.407316	5.155326	5.405016	5.622482	5.025016	4.60694	4.691962	7.040997	4.382364	4.781926	6.306889	4.416387	5.903223	4.620377	4.789605	5.041682	6.672136	4.645373	4.796283	4.662965	4.67038	4.021513	4.777659	4.67159	4.459333	4.793645	4.468325	4.79055	5.193198	4.810023	4.982702	4.536279	4.547452	4.867225	4.816308	4.809481	4.274785	5.133819	5.809111	5.121009	4.449209	4.388598	5.442539	4.818899	5.110007	4.71557	5.220945	5.182041	4.417065	4.583002	5.0401	4.609942	4.952472	4.744618	5.124504	5.628145	4.725904	4.546585	5.619003	5.155326	5.316484	4.702995	4.822485	4.423622	4.908277	6.673812	6.233267	4.621779	4.949059	4.321454	6.566844	4.57462	4.799812	5.311768	7.206119	4.452044	5.32483	4.511992	4.689276	4.554859	4.030688	5.127318	4.596171	5.269871	4.838251	4.530486	4.643431	4.45954	5.045499	3.568187	3.584949	3.875626	3.584949	3.64628	3.698497	3.415143	4.127799	3.645178	3.685361	4.334503	3.54757	4.017062	3.967934	3.566961	3.85496	3.6501	4.035842	3.649963	3.78214	5.206198	3.832783	3.946798	3.792013	4.275136	3.65824	4.319661	3.722846	4.347063	4.108744	3.711863	3.628996	3.572437	4.349072	3.644833	3.896769	3.849689	3.805866	3.839628	4.070637	3.788637	4.205536	4.078487	3.937324	3.77341	3.748719	3.949803	4.114604	3.800236	6.969995	3.365527	3.682689	3.522748	3.218591	3.673441	3.611076	3.562647	3.586796	3.435121	3.453411	3.866527	3.831082	3.497255	3.578435	3.501562	3.208458	3.797684	3.407749	3.579675	3.373068	3.494286	4.059567	3.598873	3.586545	3.912329	3.500276	3.60191	3.828046	3.44209	3.393057	3.947468	3.595201	3.90636	4.035404	3.414848	3.42381	4.310679	3.458411	3.705516	3.506428	3.416752	3.560528	3.459266	3.447588	3.606792	3.765163	3.53101	3.759626	3.558918	3.64221	3.268863	3.257868	3.492661	3.440747	3.375767	3.39741	3.599185	3.46058	3.463061	3.468908	3.525198	3.563739	3.422328	3.353211	3.220852	4.179668	3.640428	3.354164	3.873446	3.447202	3.522419	3.684626	3.278619	4.018256	3.555237	3.327483	3.60182	3.371595	3.699223	3.49893	3.44105	3.36222	3.684015	3.191656	3.34439	3.665441	3.449657	3.741127
X200869_at	RPL18A /// SNORA68	13.110	12.69141	12.21175	13.32635	12.42995	12.61231	13.10876	13.81985	13.47746	13.18127	12.94132	13.45843	13.33847	13.19302	13.45544	13.04514	12.08178	13.65657	13.35112	13.79127	13.45903	13.32952	13.55277	13.61311	13.633	13.44472	12.87593	13.46328	13.51684	13.84104	13.56028	12.85719	12.5967	13.01527	13.32336	13.15093	13.30225	13.4228	13.40826	13.46033	13.48819	13.03228	13.218	13.63565	13.16183	13.35656	13.64608	13.43604	13.6797	13.43056	13.57735	13.51104	12.95593	12.97616	13.10472	12.71702	13.27688	13.38941	13.33744	13.07024	11.72981	12.92894	12.97071	13.53188	12.9923	12.71693	11.82793	13.53382	13.24622	13.59126	13.1156	12.67493	13.59321	13.51091	12.98144	13.64907	13.53167	13.58841	13.41078	13.69332	13.75609	13.43111	13.41888	13.14513	13.26012	13.53036	13.57572	13.51735	13.57374	12.99909	13.05015	13.06743	13.06168	13.39792	13.24139	13.52125	13.03103	13.19571	13.15167	13.15164	13.39376	13.30208	13.37452	13.48785	13.6614	13.42877	13.48268	13.411	13.48691	13.21926	13.18278	13.30762	13.53562	13.53709	13.35415	13.08565	12.89835	13.12264	12.67144	13.12635	11.44528	13.17575	13.22749	13.14797	13.15124	12.74102	13.15664	13.10372	13.15657	13.22848	13.22037	13.12307	12.94739	12.89471	13.14613	12.74881	12.97304	12.83045	12.92387	13.21841	12.81	13.0468	12.85273	13.68885	12.65006	12.67486	13.16747	12.72563	12.35952	12.7188	12.96099	13.4853	13.35415	13.39677	13.39825	13.15119	12.69649	12.42127	13.24131	13.12969	12.87976	12.98399	13.27134	13.36234	13.98183	13.04805	13.47267	12.94656	12.32322	12.94318	12.81878	13.29849	13.2677	13.1097	12.78532	12.30858	13.09948	12.92989	13.08387	13.02377	12.89428	13.81373	12.99549	12.97948	13.17618	13.25594	13.27342	13.31951	13.46761	13.1691	12.88925	12.9929	13.01614	12.59221	12.70667	13.07239	13.44462	13.41806	13.51174	13.04816	13.03186	12.90228	12.78302	13.19186	13.44673	12.79469	13.05924	12.95423	12.6863	13.02682	13.00307	12.60549	13.02996	12.79578	12.83983	13.07736	13.06046	12.91358	12.75422	13.03338	12.81689	12.58672	12.96906	13.03864	12.79254	12.95855	12.947	13.29379	12.952	12.846	12.95861	12.99559	12.96614	12.86449	12.89519	12.85266	13.05437	12.89013	12.80041	12.61768	12.7347	12.61863	12.87399	12.55507	12.70528	12.685	13.00655	12.77759	12.68887	12.83292	12.77761	12.84152	13.11977
X216383_at	RPL18AP16 /// RPL18AP16	7.942	7.928971	8.549915	8.531262	8.078863	8.498181	8.576128	9.079265	8.915569	8.57897	8.631158	8.637736	8.594726	8.530407	8.340651	9.085604	7.964227	8.994565	8.605929	9.027319	8.621918	8.398634	8.895738	8.843111	8.906084	8.850378	8.296933	8.549509	8.472144	9.438087	8.564747	8.863956	8.283045	8.495835	8.38696	8.166252	8.44594	8.826034	8.3042	8.485809	8.679045	8.376523	8.279309	8.750766	8.375172	8.692715	8.821388	8.647321	8.857369	8.732643	8.860551	8.715967	8.217844	8.538806	8.087487	7.83563	8.395013	8.423995	8.379205	8.195263	8.517563	8.551532	8.474312	8.527223	8.513687	8.530267	8.516353	8.549637	8.315514	8.971631	8.34053	8.5168	8.798254	8.684169	8.561112	8.732059	8.594442	8.767229	9.086506	8.821772	8.914124	8.69913	8.541512	8.339577	8.862581	8.928146	8.639414	8.624076	8.689652	8.559082	8.183692	8.226399	8.250326	8.383949	8.210522	8.601073	8.207681	8.562743	8.218551	8.140055	8.436403	8.417338	8.580512	8.434613	8.929878	8.301468	8.607513	8.544641	8.642299	8.332755	8.487627	8.475521	8.408655	8.652519	8.510649	7.940398	7.845857	7.682949	7.392329	7.923276	7.340357	7.790407	7.830949	7.985898	7.721568	7.473775	7.698028	8.02171	7.511012	7.922523	8.032803	7.642134	7.814741	7.73601	7.634859	7.778502	7.426005	7.663516	7.858363	8.010425	7.828885	7.926122	7.998654	8.626785	7.277106	7.427397	7.96897	7.605946	7.595226	7.785001	7.573011	8.231827	8.162226	8.100249	7.90476	8.126433	7.709037	7.903528	7.869002	8.040749	7.793959	7.88164	8.22161	8.301283	9.220022	7.571607	7.655487	7.241676	6.095129	7.317093	7.122782	7.766483	7.422612	7.407452	6.834402	6.84405	7.313883	7.189071	7.503484	7.468217	6.975204	8.622124	7.217935	6.808512	7.562344	7.155012	7.421249	7.599658	7.928045	7.324155	7.027644	7.297121	7.170135	6.805164	7.006321	7.533417	8.30527	7.577365	7.558162	7.293617	7.65717	7.289042	7.484864	7.774004	7.681666	7.274776	7.15693	7.172539	7.269136	7.339193	7.349135	6.72774	7.706042	6.894562	6.744214	7.320515	7.646962	6.861618	6.661078	7.162832	6.930129	6.834995	7.139345	7.799444	6.929744	6.858883	6.880313	7.061779	6.822086	6.442031	7.101289	7.196301	6.815427	6.627137	7.101462	7.572707	7.523357	6.930348	6.895141	6.908207	7.102281	6.581039	6.938412	6.71025	6.763494	6.875394	6.759124	7.056692	7.128511	7.1065	7.145868	7.157348	7.762076
X222297_x_at	RPL18P10 /// RPL18P10	5.529	6.523504	6.152207	6.281841	5.811685	6.413799	6.443406	6.397443	6.480528	6.297634	6.177472	5.798333	6.16532	5.994192	5.999494	6.43448	5.961316	6.138277	5.594718	6.613792	6.288111	6.367844	6.269486	6.549928	6.312247	6.38384	6.269415	6.363132	6.158876	6.710373	6.390326	6.213337	6.239715	6.031324	5.847767	5.749618	6.253571	6.614207	6.053658	5.931201	6.222496	5.731787	6.207451	6.251269	6.044698	6.430909	6.271019	6.009221	6.215131	6.435755	6.421795	6.320137	6.283881	6.284499	6.684953	5.928956	6.458052	5.948471	6.096199	5.57455	6.442119	5.953496	6.220806	6.177858	6.035542	6.161031	6.181162	5.900744	6.177223	6.235981	6.117328	6.145636	6.305901	6.56386	6.376239	6.182554	6.162127	6.39137	6.720951	6.348969	6.556461	6.618033	6.185299	5.999306	6.668671	6.492286	6.211147	6.191409	6.356032	6.409126	5.916181	5.887163	5.728596	5.872013	6.187799	6.302357	6.066455	6.368453	5.871511	5.771062	6.104123	6.211401	6.202579	6.373537	6.338419	6.161014	6.079238	6.32518	6.172341	5.932004	5.882196	6.066874	6.18415	6.268556	6.1757	4.843957	4.819269	4.625085	4.771785	4.66396	5.331162	4.688176	4.708587	4.559955	4.315449	5.029064	4.268347	4.76552	4.711308	4.775608	4.71023	4.442653	4.76297	4.629115	4.68791	4.427276	4.450207	4.572069	4.712019	4.715247	5.010363	4.973999	5.03305	5.106469	4.854071	4.576298	4.655844	4.573828	5.166515	4.442496	4.407512	4.907788	4.343119	4.746625	4.623248	4.593985	4.896987	4.919297	4.628034	4.947595	4.876358	4.435715	4.765872	5.470091	5.164137	5.055544	5.248212	4.902107	4.87603	4.811399	5.127874	5.293973	5.535658	5.002304	4.692294	4.850683	5.23969	4.66975	5.438592	5.337221	4.884036	5.208767	4.922913	4.689972	5.506557	5.030057	5.325968	5.152752	5.272574	5.018651	4.976617	5.276363	5.342291	4.764597	5.01618	5.362863	5.781177	5.3623	5.019299	5.256024	4.946617	4.826042	4.957065	5.38097	4.738488	4.727611	4.860219	4.746593	5.150184	5.136172	5.259128	4.942654	5.376084	5.064943	5.13458	5.155997	5.572292	5.094105	4.913152	5.490387	4.853041	5.006434	5.172693	5.623071	5.224916	4.992537	5.081823	5.006211	5.093206	4.752511	5.381223	5.470809	4.929935	4.868303	5.245779	5.348801	5.66934	5.094105	4.907189	4.959602	4.950237	5.166772	4.965222	4.837433	4.933925	4.786154	5.553968	4.863673	5.069062	5.180578	4.836646	4.871911	5.465845
X200029_at	RPL19	13.273	13.35465	13.35676	13.35354	13.51404	13.36391	13.6593	13.46524	13.77477	13.46943	13.62691	13.7665	13.55566	13.41259	13.44496	13.72462	13.41143	13.38947	13.60678	13.93577	13.17612	13.49397	13.51763	13.58658	14.00414	13.74828	13.60305	13.45401	13.65909	13.81273	13.78986	13.74991	13.56556	13.18366	13.73885	13.49829	13.19801	13.40826	13.43632	13.48881	13.86205	13.52497	13.69171	13.78648	13.39496	13.60671	13.76909	13.69298	13.73808	13.66821	13.84679	13.44735	13.59713	13.40058	13.49154	13.34082	13.4065	13.51537	13.54013	13.12514	13.61315	13.61401	13.69334	13.47202	13.37865	13.43977	13.7119	13.60878	13.47545	13.37708	13.28635	13.36666	13.7004	13.56139	13.62551	13.67297	13.5178	13.48763	13.44192	13.54583	13.6322	13.51106	13.65913	13.54215	13.50569	13.70585	13.53597	13.46437	13.52715	13.84476	13.47438	13.28281	13.36314	13.58702	13.70475	13.71909	13.22878	13.57384	13.58441	13.56986	13.65262	13.47615	13.58051	13.73439	13.75099	13.75493	13.56157	13.72182	13.67946	13.45352	13.62996	13.54891	13.68365	13.57876	13.58545	13.22907	13.10146	13.13702	13.03963	13.04364	13.18166	13.03825	12.99219	12.95529	13.06721	13.31608	13.03637	13.10101	13.10405	12.94563	13.0207	13.04433	13.1353	13.20088	13.01044	12.75599	13.02987	13.15338	13.10504	13.23678	13.13449	13.36079	13.18315	13.3841	13.60591	13.37277	13.27813	13.15992	12.89514	12.8903	12.97873	13.16083	12.72356	13.207	13.24704	13.10681	13.09241	13.16181	13.21293	13.2428	13.58433	12.97408	13.1945	13.42474	13.60927	13.0632	13.08155	13.23892	12.79343	13.02131	12.93389	13.12768	13.04332	12.77788	12.98781	13.03522	12.32201	12.98581	12.97477	12.72894	12.60826	13.22238	13.19141	12.75387	13.05252	12.81986	13.33362	13.3928	13.03362	13.37644	12.96599	12.90126	12.81448	12.77454	12.65015	13.35307	13.60381	13.24305	13.34579	12.98394	12.9524	12.69505	12.5369	13.38402	13.27723	12.91803	13.16443	13.06354	13.08571	12.96537	12.97504	12.89757	13.12299	12.87789	13.02954	12.95798	13.12025	12.97716	12.78907	12.95745	12.7384	13.05482	12.78967	13.06971	12.78524	12.82493	12.94178	12.92247	12.85889	12.82053	12.97504	13.04689	12.86229	12.91518	12.84424	12.69997	13.23264	12.94397	12.83501	12.96165	13.0403	12.53575	12.9707	12.89806	12.85311	12.88223	12.99037	13.00879	12.86531	13.09276	12.9464	13.16563	13.19541
X200012_x_at	RPL21 /// RPL21P28 /// SNORA27 /// SNORD102	13.569	12.91531	12.85102	13.72204	13.77538	13.45737	14.04214	13.52085	13.84238	13.71863	13.82474	13.66838	13.77631	13.69827	13.71808	13.8382	13.29073	13.76175	13.52942	13.89887	13.78684	13.74971	13.82476	13.99416	13.92971	14.07506	13.62339	13.69072	13.58061	14.05568	14.02767	13.95965	13.43464	13.24227	13.93831	13.42915	13.68474	13.75969	13.4207	13.45416	14.00523	13.66769	13.68935	13.80859	13.70404	13.94596	14.04948	13.92971	13.91694	13.77808	13.96857	13.65596	13.81085	13.89001	13.30077	12.901	13.50105	13.74518	13.81321	13.60066	13.9466	13.90765	14.02844	13.7835	13.90725	13.84427	14.02614	13.70316	13.76517	13.74584	13.74878	13.88309	13.74609	14.19995	14.08361	13.99855	13.96857	14.12879	14.07556	14.12772	14.10729	14.0356	14.02314	13.88664	14.09823	14.22957	14.07604	14.09705	13.995	14.08769	13.77595	13.49912	13.64327	13.99444	13.87779	14.09334	13.65409	13.93518	13.91989	13.76659	13.93369	13.9674	13.80734	14.02539	14.01886	14.01581	13.83117	13.92602	13.93413	13.79882	13.95758	13.97763	13.9718	14.05236	13.59559	13.70808	13.62753	13.55765	13.60693	13.59035	13.68808	13.59427	13.65636	13.59141	13.52969	13.6142	13.65461	13.6394	13.64888	13.71386	13.61866	13.59128	13.54163	13.56804	13.54248	13.34378	13.55864	13.57964	13.51971	13.49148	13.48145	13.3783	13.56666	13.31806	13.16054	12.92064	13.38779	13.19733	13.19869	13.8236	13.08248	13.65496	12.98879	13.54599	13.58651	13.28584	12.90371	13.02092	13.07738	13.4466	13.24203	12.83588	13.3514	13.45981	13.35926	13.46183	13.10425	13.05487	12.37712	13.16228	13.20052	13.37148	13.38329	13.25382	12.68257	12.88209	12.86248	13.22371	13.02626	13.51818	13.26846	13.31182	13.34705	12.96892	13.29253	13.17859	12.99863	12.97584	13.36073	12.93495	13.12724	13.30388	13.31775	12.98671	13.34841	13.28691	13.34048	13.55578	13.26336	13.4397	13.2793	12.85938	13.16148	13.32303	13.46555	12.62318	13.14615	13.2401	13.36218	13.49648	13.60524	13.40604	13.64331	13.41133	13.59872	13.54538	13.5661	13.49121	13.42022	13.67786	13.37148	13.32288	13.52674	13.63236	13.57953	13.45293	13.47188	13.45468	13.60827	13.37497	13.68931	13.70202	13.51703	13.37819	13.60252	13.35815	13.61229	13.61904	13.43217	13.29802	13.37529	13.32579	13.44673	13.28524	13.48955	13.44839	13.56481	13.37415	13.42515	13.55471	13.35692	13.37819	13.32394
X216479_at	RPL21 /// RPL21P28 /// SNORA27 /// SNORD102	4.481	4.789018	4.771546	4.583219	4.987334	5.124302	5.235553	4.872835	5.19	4.783928	5.099727	4.644862	5.072703	4.95528	4.702827	5.084858	5.0311	5.036054	4.732032	5.476588	5.185827	4.75752	4.915747	5.186244	5.153294	4.911212	5.169798	5.036868	4.889499	5.276917	5.475643	5.1073	4.529226	5.818136	4.730161	4.634609	4.775587	5.054098	4.850869	4.88718	5.212577	4.721424	5.304999	4.864813	4.79925	5.373214	4.742546	5.127705	5.167691	4.853211	5.399655	5.096882	4.8624	5.030923	4.480041	4.801631	4.651084	5.064459	4.842062	4.440346	5.64191	5.106967	5.097776	4.993485	5.08942	5.161875	4.988487	4.673974	4.94196	4.696539	4.881588	4.892347	5.15482	5.23405	4.826329	4.983483	4.898355	5.234385	5.578197	5.282641	5.290364	5.69446	4.872314	4.929069	5.613907	5.541707	5.476115	5.387956	4.918048	5.350692	4.66966	5.460433	5.266143	4.944451	4.891011	5.090259	5.022885	5.440005	4.887334	4.831566	6.114775	4.960039	4.796043	5.143117	4.826781	4.847456	4.635891	5.040175	4.901847	4.844619	5.02525	4.673512	4.950179	4.938976	4.572795	4.715271	4.761168	4.760913	4.693104	4.881189	4.594054	4.37633	4.587118	4.65049	4.557139	4.554615	4.636631	4.477124	4.431207	4.772395	4.599617	4.570019	4.644996	4.616384	4.35856	4.509669	4.583431	4.574518	4.466313	4.416604	4.855021	4.739331	4.921083	4.601536	4.771142	4.340666	4.39041	4.461531	4.338521	5.078575	4.527727	4.472843	4.143309	4.738246	4.5812	4.791177	4.52104	4.403484	4.950914	4.662881	4.72349	4.608567	4.827734	4.028743	3.906017	3.57039	3.577363	4.082718	3.172439	3.689562	3.686711	3.910702	4.049623	3.686685	3.431059	3.521966	3.772508	3.513793	3.752451	3.7537	3.751264	3.691279	3.588541	3.397203	3.617654	3.596479	3.487536	3.671473	3.625993	3.970886	3.316519	3.591229	3.577728	3.568019	3.691002	3.8252	3.868528	3.721195	3.798008	3.71836	3.818114	3.755592	3.702906	3.783063	3.844182	3.507387	3.648313	3.51686	4.436443	4.058527	3.817484	4.124833	4.127393	3.77853	3.765773	3.716655	4.253696	3.759062	3.746316	4.099762	3.772597	3.777469	3.539154	3.849503	3.702358	3.775405	3.563739	3.492408	3.537442	3.277616	3.635031	3.668972	3.733082	3.646158	3.506684	3.703256	3.780636	3.706968	3.45706	3.578505	3.924983	3.530083	3.67896	3.633774	3.833169	3.815108	3.475344	3.691629	3.880294	3.751666	4.070921	3.808384	4.135628
X208768_x_at	RPL22	12.879	13.01319	13.16924	13.24541	13.52953	13.2303	13.43344	13.41941	13.32539	13.36065	13.37984	13.19042	13.12853	13.11636	13.0307	13.40999	13.2485	13.23907	13.49296	13.48363	12.89732	13.42509	13.34273	13.34859	13.89978	13.70853	13.44702	13.15687	13.56168	13.66647	13.40701	13.64302	13.51654	12.87149	13.31657	13.48298	13.08583	13.36588	13.03467	13.40781	13.56054	13.38946	13.03923	13.30545	13.14479	13.40362	13.60506	13.40852	13.35691	13.6408	13.35207	13.28107	13.49109	13.2796	13.23451	13.38603	13.677	13.19321	13.2226	12.98203	13.33691	13.2653	13.25321	13.15882	13.13725	13.26933	13.26034	13.17851	13.03716	13.09186	13.06699	13.35373	13.21112	13.36751	13.49629	13.57495	13.41941	13.31352	13.16575	13.33579	13.355	13.31709	13.38331	13.33183	13.39786	13.58104	13.36465	13.34551	13.24795	13.45159	13.24084	12.77028	12.89535	13.36338	13.28854	13.42582	12.84344	13.23288	13.34184	13.17046	13.1785	13.19791	13.29681	13.47485	13.56664	13.40859	13.23767	13.41457	13.29267	13.06422	13.36161	13.40819	13.57178	13.42846	13.28849	12.70077	12.52178	12.58569	12.45379	12.51368	12.4696	12.62407	12.46943	12.63027	12.64546	12.54569	12.58921	12.57001	12.65217	12.53361	12.4835	12.50845	12.39396	12.58557	12.45165	12.20328	12.52128	12.47105	12.40953	12.44788	12.56836	13.07833	12.35122	12.88255	12.45684	12.32175	12.76459	12.44007	12.41044	12.77622	12.61756	12.77053	13.09375	12.55736	12.73906	12.46001	12.7225	12.60387	12.65554	12.75117	12.37853	12.42018	12.12603	12.7343	12.87674	12.57299	12.5589	12.46516	12.44288	12.34372	12.73504	12.46962	12.54627	12.5907	12.30257	12.11004	12.59838	12.31546	12.39792	12.74013	12.29357	12.59887	12.18886	12.0973	12.71046	12.51149	12.75435	13.34051	12.58581	12.3195	12.16907	12.48142	12.78293	12.52265	13.00932	12.54896	12.67234	12.76136	12.74705	12.59444	12.71934	12.26351	12.53701	12.45024	12.38143	12.23727	12.30605	12.22027	12.49036	12.52797	12.50597	12.37738	12.65642	12.40851	12.62912	12.59067	12.87793	12.5661	12.39069	12.50676	12.35046	12.36977	12.4873	12.71691	12.51443	12.35489	12.50279	12.44855	12.57637	12.35984	12.72615	12.67894	12.40059	12.21827	12.56736	12.34057	12.65196	12.36373	12.34211	12.31412	12.36164	12.15157	12.51935	12.32166	12.33415	12.29234	12.59194	12.35769	12.31067	12.56447	12.40584	12.47806	12.55079
X214042_s_at	RPL22	10.818	11.02087	11.25612	11.40179	11.35285	11.28242	11.71588	10.92881	10.59031	11.21159	11.12195	11.17821	11.30187	11.11529	11.11771	11.72112	10.71776	11.07627	10.83361	11.67001	10.60793	11.88997	11.34409	11.44315	11.51486	11.60287	11.22119	10.98518	11.23078	11.94319	11.42975	11.51098	11.43828	10.66809	11.19216	11.49038	11.24498	10.89472	10.48105	10.7826	11.56456	11.07407	11.08822	11.55755	11.09779	11.55604	11.82685	11.5305	11.35852	11.79493	11.18095	11.02053	11.09172	11.58843	11.14609	11.13346	12.17686	11.40788	11.49041	10.86412	11.06649	11.17095	11.39797	11.18086	10.99637	11.19392	11.21895	11.33372	11.1805	11.30457	11.09578	11.41922	11.19985	11.72934	11.90592	11.80017	11.5866	11.59094	11.6267	11.4795	11.66067	11.66087	11.22218	11.19581	11.48195	11.65811	11.59784	11.51626	11.48794	11.49502	11.14447	10.57077	11.0082	11.37908	11.31705	11.39659	10.97036	11.40632	11.25315	11.34743	11.26779	11.41732	11.37301	11.7585	11.83882	11.57668	11.26167	11.37909	11.10838	10.78932	11.64143	11.40339	11.56024	11.27057	11.34013	10.913065	10.911252	10.763565	10.734744	10.807727	11.226303	10.756679	10.702121	10.706354	10.691206	11.020299	10.678055	10.822797	10.777818	11.021025	10.719221	10.707081	10.642625	10.712737	10.670773	10.464955	10.753335	10.601644	10.726952	10.4657	10.620102	11.280279	10.609781	10.75043	10.651537	9.620867	10.715716	9.93864	10.399149	11.013709	10.655623	10.764293	11.335164	10.240318	10.886629	9.941786	10.023333	10.215878	10.627921	10.920336	10.222489	10.515496	9.996844	10.598369	10.93077	10.557921	9.151378	10.246645	9.629781	10.044259	10.673649	9.505607	10.328376	10.096224	9.922305	9.366216	10.039192	10.159729	9.832081	10.384705	9.747654	10.386671	10.179986	9.750802	10.62067	10.051297	10.330051	10.562924	9.921472	9.90836	9.362194	10.306709	10.923584	10.050679	10.119336	9.943178	9.747778	10.939596	10.575355	10.373602	10.153882	9.633887	10.04893	9.351815	9.703386	9.606812	9.932487	9.429124	10.558218	10.840327	10.516174	10.3085	10.673042	10.533136	10.639915	10.658264	10.983565	10.604158	10.531573	10.537685	10.413505	10.175896	10.602021	10.84755	10.606362	10.524523	10.383997	10.502722	10.521558	10.228643	10.671899	10.638099	10.381315	10.084123	10.639649	10.047605	10.629558	10.455528	10.336215	10.358611	10.53668	10.385041	10.526812	10.137552	10.445001	10.369226	10.695256	10.427606	10.217114	10.405273	10.1381	10.547539	10.48732
X220960_x_at	RPL22	12.896	13.32326	13.1035	13.34688	13.52122	13.32039	13.4504	13.39339	13.31605	13.3743	13.38711	13.2579	13.20149	13.141	13.17234	13.43093	13.36237	13.36151	13.61058	13.5317	12.99411	13.48661	13.3039	13.44558	13.60907	13.70721	13.47549	13.25544	13.54369	13.52933	13.44342	13.60305	13.41957	12.92342	13.45919	13.53116	13.0666	13.38248	13.05919	13.37764	13.64045	13.47047	13.12399	13.38978	13.21917	13.49393	13.63303	13.56252	13.38679	13.66221	13.48353	13.36571	13.53615	13.34746	13.29194	13.34713	13.58588	13.24952	13.24482	13.08461	13.32479	13.18189	13.34111	13.18529	13.13118	13.22413	13.19529	13.25704	13.1712	13.19485	13.11183	13.45087	13.31726	13.38081	13.50587	13.4927	13.39626	13.28311	13.34944	13.34262	13.37537	13.31419	13.41792	13.3196	13.39122	13.56189	13.38714	13.32889	13.29204	13.43284	13.24914	12.76344	12.94454	13.50765	13.31453	13.42836	12.87271	13.29758	13.42086	13.3245	13.23109	13.22665	13.35117	13.47698	13.57482	13.45321	13.30544	13.53492	13.29247	13.15334	13.36655	13.41524	13.49477	13.40154	13.32471	12.66853	12.54201	12.6166	12.42235	12.51251	12.41843	12.58586	12.42933	12.62152	12.63801	12.54313	12.55656	12.59396	12.62777	12.43408	12.42167	12.48964	12.42586	12.52846	12.42347	12.25411	12.465	12.49044	12.49103	12.45574	12.46363	13.03397	12.30924	12.77568	12.46629	12.40499	12.63844	12.42953	12.36799	12.76147	12.5761	12.73942	13.06205	12.59568	12.62674	12.44958	12.7266	12.49941	12.55147	12.64238	12.36502	12.50628	12.23438	12.59763	12.89644	12.42246	12.60761	12.47648	12.38611	12.46577	12.75894	12.44796	12.61694	12.50883	12.40316	12.31349	12.54342	12.38315	12.37518	12.71426	12.32125	12.57482	12.30422	12.12044	12.70188	12.73797	12.74009	13.18176	12.55613	12.54226	12.34469	12.53896	12.8391	12.54538	12.85267	12.55345	12.66073	12.77397	12.75008	12.49893	12.60122	12.29086	12.62205	12.45881	12.28103	12.20834	12.34573	12.28037	12.5823	12.48048	12.49522	12.37672	12.59905	12.43787	12.65083	12.65016	12.74217	12.57842	12.40054	12.49478	12.34567	12.4725	12.49217	12.63383	12.47074	12.49217	12.45034	12.47321	12.55596	12.43019	12.65988	12.70063	12.47281	12.32113	12.43544	12.46471	12.60548	12.40549	12.37358	12.40241	12.49736	12.44949	12.47267	12.29825	12.38058	12.33209	12.59724	12.42306	12.40757	12.53108	12.39017	12.45109	12.56687
X221726_at	RPL22	10.982	11.05998	11.44385	11.45036	11.41665	11.16287	11.89039	11.23661	11.06919	11.50321	11.24097	11.74135	11.58052	11.30656	11.66681	11.7533	11.19912	11.46344	11.2825	11.88807	10.8911	11.93884	11.56995	11.29692	11.86586	11.84493	10.86885	11.08296	11.6256	12.27816	11.1898	12.17501	11.50945	10.29893	11.39287	11.74953	10.65891	10.88932	10.54756	10.87366	11.83133	11.15916	11.13712	11.60534	11.11022	11.68607	11.63684	11.7454	11.33825	12.2902	11.43218	11.18844	11.64659	11.5245	11.30008	10.87455	11.99899	11.67863	11.77159	11.24996	11.57363	11.69673	11.89357	11.32887	11.5277	11.50578	11.34411	11.83122	11.49875	11.71729	11.53933	11.6972	11.62788	11.63352	11.82829	12.0997	11.96541	11.82913	11.50143	11.73003	11.8234	11.43895	11.63062	11.41793	11.26424	11.68754	11.66873	11.74942	11.56113	12.02503	11.65492	10.837	11.12934	11.8004	11.46521	11.43702	10.7661	11.38986	11.59111	11.78383	11.4011	11.38972	11.47315	11.74103	11.64791	11.70528	11.2775	11.48416	11.47229	10.98737	11.7359	11.65383	11.90374	11.72255	11.18547	11.102857	11.014996	11.217017	10.940467	11.022904	10.287884	11.29613	11.089511	11.184492	11.067018	10.864785	11.121387	11.135418	11.20932	11.104736	11.023281	10.960365	10.691515	11.012644	10.982049	10.606162	11.146035	10.82821	10.824317	11.116771	10.809232	11.82478	10.881606	10.867155	10.746824	9.762756	11.150518	10.163841	10.068139	11.589523	11.173708	11.152805	11.684245	10.47553	11.15133	10.281416	10.243069	10.448739	11.013071	11.154507	10.517105	10.564293	10.052612	10.856612	10.458322	10.641947	9.399558	10.517001	9.748791	10.451617	10.658333	9.903344	10.435651	9.755593	10.046436	10.070098	10.198913	10.433174	9.891997	9.967669	9.754996	10.162825	9.989971	9.935028	10.87691	10.723567	10.399964	10.974578	9.986944	9.903678	9.580126	10.244253	10.783935	10.212357	10.230593	10.101194	10.033417	11.046216	11.221826	10.848929	10.364856	9.935901	10.190445	9.390524	10.139142	10.123908	10.108642	9.292984	10.636532	10.691488	10.389743	10.516129	10.476239	10.667251	10.657545	10.832061	10.578614	10.571558	10.585585	10.505063	10.508537	10.316548	10.817396	10.47758	10.646328	10.679055	10.437599	10.907657	10.482574	10.582346	9.96379	10.278972	10.664551	10.44025	10.484908	10.274649	10.317154	10.308683	10.393139	10.402386	10.788757	10.243688	10.827543	10.539549	10.688478	10.501798	10.911419	10.611842	10.397144	10.772181	10.415133	10.779745	10.474452
X221775_x_at	RPL22	12.898	13.05152	13.20334	13.29864	13.53767	13.16284	13.44836	13.42983	13.33259	13.38417	13.38583	13.21901	13.11967	13.11945	12.96762	13.40805	13.22135	13.25588	13.49361	13.48266	12.96161	13.43812	13.34721	13.34086	13.89673	13.70447	13.49554	13.15793	13.57856	13.67524	13.42519	13.63349	13.45571	12.86907	13.35959	13.48293	13.10771	13.36766	13.0755	13.42682	13.52234	13.45138	13.047	13.2826	13.19036	13.47726	13.58636	13.45795	13.36318	13.72065	13.37744	13.34852	13.48775	13.27894	13.25495	13.29779	13.70775	13.24953	13.18998	12.89069	13.34423	13.3186	13.2967	13.18022	13.13498	13.30373	13.26601	13.19355	13.09298	13.1516	13.12321	13.20463	13.28713	13.41072	13.52733	13.58258	13.39589	13.29957	13.2072	13.27957	13.36154	13.36065	13.42275	13.30261	13.40411	13.57273	13.36589	13.35239	13.28512	13.50978	13.28086	12.73368	12.87046	13.46035	13.34301	13.4173	12.85055	13.30063	13.33514	13.19214	13.20592	13.22169	13.29904	13.48094	13.56442	13.47298	13.25649	13.49049	13.32603	13.11087	13.39158	13.44039	13.56166	13.41388	13.35483	12.73085	12.57676	12.60806	12.49734	12.5554	12.54728	12.62714	12.49345	12.64048	12.62866	12.59902	12.56241	12.58736	12.62511	12.603	12.50349	12.50605	12.45229	12.62099	12.49818	12.2603	12.53763	12.51422	12.46386	12.49276	12.59028	13.14782	12.35644	12.88126	12.58428	12.39006	12.79943	12.46717	12.44033	12.7886	12.587	12.81539	13.12991	12.62494	12.73634	12.47476	12.78027	12.67619	12.70917	12.75983	12.4205	12.54572	12.15124	12.73428	12.89626	12.58667	12.60532	12.45574	12.46455	12.36934	12.81022	12.46347	12.57832	12.60299	12.31825	12.16854	12.60305	12.37015	12.42845	12.77239	12.34159	12.66891	12.21766	12.07908	12.80089	12.56998	12.80994	13.36706	12.61563	12.36101	12.1845	12.50507	12.86586	12.50777	13.01056	12.58128	12.74902	12.78886	12.74241	12.61203	12.72907	12.16809	12.57043	12.48734	12.38638	12.19785	12.32764	12.15935	12.53131	12.55409	12.50326	12.39327	12.65929	12.42336	12.67297	12.64425	12.88884	12.56555	12.40958	12.54601	12.38998	12.4117	12.48413	12.76368	12.5222	12.3967	12.50198	12.45194	12.59214	12.47796	12.76259	12.6684	12.41601	12.27033	12.60893	12.32271	12.72208	12.39596	12.35542	12.33971	12.29541	12.19541	12.49329	12.28876	12.34635	12.36899	12.58103	12.28067	12.3738	12.61003	12.25196	12.4768	12.56526
X225541_at	RPL22L1	9.395	8.765789	8.035817	8.658635	9.521136	9.909305	10.478029	9.518899	12.702991	10.791605	9.958544	9.132899	10.311034	9.940213	9.180011	10.190912	10.561852	10.194234	9.0669	10.122678	11.019478	8.564314	10.283696	9.667413	9.873967	10.349042	9.726224	9.489023	9.15848	11.935905	10.819777	10.180587	8.99917	8.969902	9.927431	9.114619	8.997143	9.39151	10.056678	9.749991	9.646553	9.418564	8.950914	10.773771	10.106969	9.792714	10.56927	9.73805	10.487924	9.463434	10.82197	10.223413	9.671857	9.81259	9.521754	7.923781	9.021193	9.059965	9.147186	8.062017	10.226901	9.635069	9.864526	10.582121	10.410801	10.086969	9.836463	9.15393	9.372096	9.31071	9.421506	9.422047	9.25323	9.327865	10.162911	9.587943	9.787418	9.644462	9.417959	9.758394	9.441131	9.409724	9.433211	8.998576	9.506306	10.381431	9.499221	9.939215	9.639666	10.360563	9.510126	8.488117	8.273419	9.457202	9.539419	9.852618	9.26864	10.514274	9.197696	9.579917	9.194479	9.392333	10.32848	9.923184	10.55852	9.859035	9.153872	10.108967	9.64578	10.436895	9.759729	9.90695	9.718323	9.086691	10.200643	8.326476	8.298756	7.997166	8.233002	8.258176	8.609479	7.911816	8.396624	7.896378	8.065571	9.815668	7.976201	8.162189	8.530763	8.114677	8.487727	8.230913	8.607503	8.28397	8.18627	8.784181	8.263648	8.516805	8.327147	8.344403	8.74819	8.75381	10.372469	8.662394	9.625163	9.364313	8.219197	8.390614	9.947647	8.678187	8.211203	8.943809	8.178522	9.069094	8.250279	8.912915	10.201329	8.162492	8.392593	8.93944	10.079473	8.256198	10.005398	10.875865	10.573618	9.304927	10.33297	9.877591	9.61485	9.748553	9.05621	10.669716	10.498843	8.73202	9.000218	9.541127	8.910584	9.237172	11.62034	10.060286	9.760705	9.928828	9.615578	9.872611	9.798978	9.068626	9.468494	9.190099	9.924604	9.646481	10.231523	10.025491	10.093111	9.58549	8.854083	11.295227	11.365641	9.450615	10.660654	9.65861	9.792044	9.207174	9.228874	10.964596	11.188991	8.925118	10.956707	11.576455	8.875676	8.659152	9.235123	8.733323	9.803274	8.511612	8.665949	8.748181	9.304483	9.021112	8.166409	8.872444	8.764979	8.674139	9.066545	9.648557	8.645333	8.493254	8.531479	8.924281	8.767197	8.175599	9.104769	8.889366	8.246083	9.492661	9.159037	9.381723	9.569607	8.751263	8.846892	8.357958	8.27595	8.886672	8.46629	8.598442	8.479127	8.561621	9.05543	8.439664	8.813825	9.206876	8.631108	8.861782	9.747448
X217363_x_at	RPL22P22 /// RPL22P22	7.861	7.952729	7.827043	8.124822	7.975587	7.840423	8.165848	8.258	7.856355	7.960189	7.982286	7.70881	7.81739	7.844156	7.794723	7.78813	7.796497	8.028179	8.069508	8.421136	7.728819	7.877177	7.934482	7.945128	8.407412	8.356246	8.084867	7.71888	8.208625	8.098349	8.009515	8.133501	8.102218	7.435375	7.876571	8.12879	7.885009	8.15353	7.597765	8.096061	8.067819	7.885183	7.79919	8.073589	7.941418	8.37578	8.373428	8.442363	8.283915	8.277224	8.104355	8.164847	7.949124	8.021354	7.787008	7.848823	7.996436	7.687848	7.807292	7.640299	7.781656	7.83451	7.821655	7.799497	7.844026	7.886902	7.772601	7.707167	7.807081	7.807426	7.600718	7.822133	8.0611	8.081604	8.147607	7.83556	7.787809	7.917385	7.874831	7.902515	7.991149	7.701539	8.172766	7.981225	7.932827	8.346089	8.038279	7.917866	8.055324	8.035478	7.661973	7.417761	7.583545	7.790557	7.729489	7.856663	7.649725	8.097956	7.80079	7.845849	7.767953	7.883657	8.134718	8.295336	8.346012	8.074572	8.000927	8.003623	8.038138	7.846745	7.944308	7.931263	8.094002	7.745634	7.821731	7.668099	7.676039	7.649917	7.433104	7.422076	7.27129	7.387852	7.396426	7.547593	7.673706	7.462347	7.35238	7.530686	7.367907	7.383639	7.507689	7.604526	7.518766	7.588509	7.559605	7.500494	7.598751	7.490593	7.537663	7.505949	7.530268	7.995481	7.562182	7.87379	7.548468	7.325669	7.766285	7.489846	7.56436	7.758018	7.564899	7.746072	8.074539	7.686297	7.566248	7.518193	7.946366	8.202233	7.638339	7.941369	7.510271	7.515243	7.280712	8.054872	7.898762	7.655824	7.976404	8.088693	7.70093	7.837314	8.153045	8.055548	8.153581	8.353907	7.788912	7.726672	8.165519	7.645383	7.876287	8.374284	7.788394	7.92054	7.686907	7.574836	7.921103	7.87956	8.191749	8.510915	8.187106	7.851072	7.840847	7.87021	8.128667	8.090162	8.457358	8.033162	8.171248	7.924838	8.140179	7.867042	8.054433	7.694627	7.942384	7.771383	7.714768	7.675993	7.625351	7.52765	7.87956	7.926488	7.984194	7.663177	8.515008	7.838285	8.137209	8.002275	8.390592	8.014741	7.785262	7.698109	7.78361	7.696562	7.950515	8.099055	7.694472	7.701513	7.774763	7.944672	7.756353	7.596973	8.264115	7.83082	7.776032	7.658078	7.9893	7.592622	8.193374	7.643611	7.698864	7.522139	7.839343	7.624935	7.803044	7.906083	7.681735	7.725987	7.731193	7.706352	7.816485	7.894416	7.599942	7.799104	7.840535
X200888_s_at	RPL23 /// SNORA21	12.841	12.55412	12.85524	13.10941	13.15714	12.92853	13.35846	13.17527	13.37128	13.08796	13.26072	13.14752	13.28696	13.06869	13.08618	13.40797	13.14184	13.14752	13.3418	13.87507	13.28057	13.34199	13.44132	13.5742	13.32572	13.41562	13.22339	13.39649	13.63592	13.75407	13.82038	13.35114	13.16433	12.80665	13.33388	12.83741	12.85764	12.89048	12.99114	13.18027	13.39736	13.1333	13.17464	13.58442	13.05874	13.38267	13.59178	13.14604	13.31683	13.20434	13.52786	12.75793	13.29701	13.3631	13.38009	13.13718	13.26891	13.19134	13.26752	12.66982	13.26974	13.16433	13.27492	13.31333	13.05217	13.10438	13.2736	13.18897	13.0267	13.22574	13.15348	13.2119	13.38164	13.72895	13.5464	13.42793	13.3587	13.65095	13.55978	13.54938	13.53358	13.58498	13.24002	13.19273	13.5007	13.68233	13.66547	13.62544	13.48629	13.45184	13.24051	12.98152	13.08592	13.33388	13.17154	13.36741	12.95171	13.34736	13.27622	13.25362	13.21009	13.21898	13.24115	13.44525	13.62287	13.44557	13.21072	13.13712	13.15637	12.93032	13.31062	13.32863	13.36073	13.42688	13.16877	12.60052	12.65649	12.64036	12.69611	12.76617	12.59708	12.61185	12.69283	12.73179	12.22306	12.77704	12.65018	12.41981	12.58679	12.68441	12.66363	12.65784	12.41962	12.59809	12.7062	12.2433	12.57376	12.35166	12.38399	12.62658	12.62497	12.81877	12.87436	12.63391	12.43895	12.38574	12.75888	12.49622	12.32311	11.81329	12.50791	12.60041	12.11122	13.00265	12.79076	12.53797	12.39761	12.42042	12.88011	12.85269	13.26981	12.08446	12.23258	12.84414	12.8862	12.62496	12.50526	12.60488	11.9927	12.11404	12.44443	12.58765	12.7661	12.45149	12.36531	11.45327	12.09393	11.79468	12.64238	12.39636	12.34788	12.94889	12.30801	12.41162	12.13262	12.40769	13.07018	12.62929	12.3904	12.27511	12.19473	12.12096	12.1139	11.86162	11.68199	12.48458	12.90982	12.67714	12.74401	12.83135	12.27323	11.57738	12.18258	12.72271	11.93569	11.79477	12.42625	12.06318	12.05464	12.61251	12.66242	12.55208	12.75197	12.50722	12.48239	12.81689	12.93048	12.75663	12.51368	12.77932	12.50437	12.29554	12.58856	12.89598	12.59019	12.38634	12.33667	12.39219	12.70212	12.45973	12.75181	12.70596	12.4801	12.24517	12.71425	12.55966	12.542	12.37838	12.19038	12.31128	12.38736	12.13345	12.63457	12.37082	12.47771	12.5424	12.59727	12.42811	12.47166	12.52073	12.14004	12.36925	12.54045
X214744_s_at	RPL23 /// SNORA21	5.765	6.160418	6.034747	5.60892	6.051206	6.406296	6.49459	5.415649	6.357171	6.350017	5.873937	6.566521	6.566307	6.370336	5.859938	6.371372	5.892018	6.273749	6.016638	6.317464	5.306824	5.919921	5.905691	6.496087	6.416201	5.750519	5.979802	6.327073	6.125662	6.555576	6.484228	6.948326	5.673737	5.433484	6.898837	6.333397	5.666464	6.155366	4.977121	6.047154	6.988554	5.724149	5.644273	7.045304	6.569296	5.956187	6.710782	5.764632	6.524862	6.313751	7.131915	6.089161	6.762593	6.360234	5.977453	6.588158	6.813123	6.418283	6.03832	5.956381	6.809484	7.185601	6.760411	6.875859	7.735336	7.277352	6.927701	6.220965	6.593385	6.351245	6.039778	7.529531	5.808056	6.372643	6.337265	6.428779	7.312658	6.718282	6.456045	6.2484	6.595406	6.906489	6.811564	6.268157	7.058091	7.033627	6.913709	6.489929	6.477129	7.572839	6.335394	5.446458	5.536192	6.424212	6.633683	6.672987	5.415905	6.767598	6.650892	6.299951	5.423961	6.614276	7.517456	6.429322	7.044845	5.999736	5.984552	6.813234	6.60811	7.059337	6.427675	6.281003	6.427822	6.595017	6.099946	5.633018	5.502756	5.506181	5.581536	5.631823	6.655141	5.633018	5.727183	5.938829	5.639464	5.222966	5.582193	5.956873	5.838775	5.801158	5.544175	5.314066	5.842073	5.529821	5.346825	5.993527	5.703262	6.190034	6.120811	5.711	5.1958	6.291352	5.80554	5.798949	4.9173	5.682223	5.444193	4.981412	4.519187	5.220527	5.418943	6.090759	5.1148	5.559275	5.225933	5.273341	5.386488	5.02403	5.279016	6.306851	5.844541	6.035286	5.639717	5.960047	7.108273	4.925934	5.677017	4.300751	5.008324	4.698849	4.55341	5.335394	5.029527	4.396074	4.22027	5.656713	4.438927	4.555642	5.477778	5.180689	4.421454	5.305478	5.641965	3.990227	5.164398	5.173686	4.901797	5.300313	5.05543	4.531715	5.534367	4.954576	5.913585	4.746086	4.501718	4.761338	4.841444	5.712414	6.157548	5.089371	4.713441	4.702028	5.003723	4.853182	4.051567	5.104144	5.690286	4.403361	4.874714	5.110529	5.014396	5.275188	6.005261	4.97657	5.1036	5.3847	5.43798	5.185306	5.00623	5.147972	4.952524	4.86751	5.060801	5.449525	4.841233	4.775607	5.282359	5.02912	4.651946	4.337755	5.199982	4.671286	4.791947	5.221956	4.646106	5.223109	5.910153	4.98155	5.090886	5.206042	5.490906	5.429839	4.803305	5.29159	5.053705	4.974296	4.554052	5.486181	4.830364	4.726532	5.216367	5.004403	5.950138
X203012_x_at	RPL23A	14.054	14.02345	14.11465	14.19921	14.27199	14.23389	14.47141	14.25297	14.35577	14.30036	14.42436	14.2696	14.33653	14.1398	14.16735	14.4739	14.24135	14.10649	14.22625	14.50586	14.21139	14.21861	14.28038	14.33887	14.52388	14.50025	14.44365	14.29945	14.25323	14.47352	14.33742	14.47305	14.18782	13.87438	14.30898	13.99727	14.13531	14.19568	14.23568	14.20829	14.42305	14.26173	14.28954	14.37651	14.18562	14.25793	14.39666	14.28894	14.22748	14.31191	14.29728	14.12875	14.2602	14.18239	14.1382	14.02187	14.33689	14.16991	14.18823	14.02191	14.46577	14.35943	14.38378	14.24839	14.27965	14.29211	14.44092	14.10835	14.24488	14.09426	14.16836	14.39005	14.23753	14.39126	14.48084	14.26894	14.3527	14.40293	14.40883	14.34278	14.41524	14.37303	14.36857	14.17504	14.50701	14.45241	14.39582	14.40161	14.29026	14.51822	14.28283	13.91254	14.02927	14.23205	14.2704	14.33587	14.10198	14.24015	14.1486	14.2704	14.34875	14.26235	14.30839	14.40547	14.51642	14.34767	14.18951	14.19404	14.1874	14.17732	14.31722	14.29553	14.19009	14.35366	14.09796	13.87088	13.86484	13.84287	13.90933	13.90757	13.90266	13.86179	13.89073	13.89429	13.8413	13.89081	13.84128	13.82493	13.84537	13.8678	13.84794	13.88284	13.72538	13.80743	13.79089	13.67331	13.83445	13.81591	13.80813	13.87792	13.86219	13.96612	13.95044	13.98714	14.17859	14.11342	14.01875	13.68585	13.77613	13.7044	13.76707	13.99051	13.63203	13.96509	13.9498	13.81896	13.78805	13.80711	13.93552	13.89608	14.23621	13.78094	13.68354	14.06252	14.35927	13.95756	13.58388	14.03853	13.62582	13.61249	13.93433	13.91608	13.89245	13.79854	13.90352	13.64883	13.50436	13.78478	13.82997	13.83653	13.7786	14.11316	13.67643	13.80441	14.09714	13.79366	13.697	13.89551	13.86311	13.78961	13.81554	14.01263	13.86413	13.56878	13.40353	14.3	14.18583	13.94888	14.00616	14.10101	13.78511	13.68613	13.54773	14.23868	13.84647	13.77208	14.09498	13.77266	14.01093	13.97013	13.89286	13.82994	13.97035	13.78841	13.94564	13.92298	14.08985	13.91521	13.78366	14.00543	13.77843	13.81411	13.90065	14.05516	13.85781	13.83515	13.88217	13.88895	13.96326	13.63296	14.07746	14.07972	13.8615	13.79707	13.97231	13.73078	14.00616	13.89308	13.79375	13.74223	13.75861	13.77599	13.89023	13.78746	13.86422	13.7829	13.88615	13.78409	13.8026	13.88051	13.7621	13.88936	14.07263
X208825_x_at	RPL23A /// SNORD42A	14.119	14.09143	14.18857	14.23338	14.3508	14.2173	14.44032	14.29885	14.37122	14.28023	14.45415	14.30206	14.31881	14.17265	14.23113	14.42197	14.12966	14.15166	14.28487	14.56489	14.24041	14.26165	14.32185	14.37792	14.49821	14.46988	14.46875	14.3188	14.27736	14.51308	14.35699	14.47278	14.22736	13.93108	14.34584	14.13036	14.23078	14.25614	14.26467	14.29254	14.39659	14.29702	14.35838	14.44408	14.22621	14.29433	14.40757	14.29198	14.2709	14.36334	14.3042	14.21005	14.31751	14.22361	14.15124	14.19188	14.40162	14.18887	14.23043	14.09189	14.43908	14.37219	14.40536	14.31074	14.3284	14.35347	14.42481	14.18763	14.27389	14.25024	14.24042	14.37832	14.25024	14.43994	14.43749	14.31836	14.38252	14.42714	14.44745	14.37481	14.42076	14.42672	14.40477	14.25218	14.47846	14.48537	14.44136	14.3995	14.30794	14.55443	14.30785	13.97989	14.09938	14.27729	14.31477	14.36873	14.15737	14.29108	14.29994	14.3109	14.37289	14.33216	14.33393	14.42225	14.44056	14.37712	14.28319	14.26291	14.22157	14.27183	14.35728	14.32845	14.33987	14.38741	14.17617	14.05489	14.00832	13.99437	14.05028	14.04069	14.09633	14.06311	14.06126	14.05489	13.98855	14.02672	13.99515	13.9675	14.05082	14.04275	13.96274	14.06711	13.87084	13.99572	13.92853	13.82743	14.00159	13.98524	13.93956	14.01701	14.02534	14.08473	14.08568	14.13509	14.28912	14.23004	14.16512	13.86655	13.989	13.86099	13.91031	14.1114	13.78935	14.11218	14.05681	13.96765	13.9543	13.94344	14.09664	14.00151	14.29462	13.98925	13.83297	14.03812	14.27293	13.97726	13.70187	14.07191	13.6923	13.70965	13.98221	13.97135	13.95714	13.89696	13.98558	13.90443	13.61743	13.89847	13.87995	13.84731	13.83501	14.0977	13.73118	13.85932	14.05998	13.89623	13.80921	13.94554	13.9633	13.91049	13.91979	14.06352	13.93396	13.61162	13.44773	14.2032	14.19199	13.99651	14.02628	14.04819	13.83596	13.72215	13.63235	14.13251	13.88262	13.82355	14.13638	13.86146	14.05474	13.99067	13.92788	13.93362	14.04269	13.86448	13.98684	14.00946	14.06308	13.95651	13.92287	14.00542	13.84424	13.93152	13.96267	14.07174	13.8996	13.90328	13.94738	13.95961	14.03396	13.94358	14.01225	14.025	13.96602	13.88671	13.99676	13.84629	14.05268	13.96267	13.87812	13.78565	13.80788	13.84085	13.92287	13.8504	13.8928	13.82355	13.92735	13.8902	13.88246	13.91827	13.81791	13.94364	14.06383
X208834_x_at	RPL23A /// SNORD42A	14.118	14.1189	14.2475	14.24246	14.27974	14.26432	14.47454	14.32568	14.36286	14.33362	14.43499	14.29713	14.34899	14.24216	14.26947	14.42598	14.16796	14.16218	14.2892	14.46677	14.26658	14.26511	14.32623	14.36907	14.46615	14.45352	14.43286	14.33949	14.27205	14.53029	14.36743	14.45775	14.25084	13.94141	14.36324	14.14819	14.21866	14.2709	14.30264	14.27448	14.41817	14.3056	14.36104	14.44675	14.23574	14.28845	14.40894	14.28799	14.28317	14.37738	14.27537	14.22028	14.32506	14.24801	14.21822	14.19995	14.33535	14.25371	14.28468	14.09796	14.37292	14.38677	14.41803	14.28485	14.32249	14.31365	14.4423	14.21694	14.26199	14.23941	14.23139	14.42454	14.30151	14.4291	14.45559	14.36454	14.41024	14.4193	14.44925	14.3755	14.43133	14.4287	14.40656	14.26229	14.42632	14.46036	14.41819	14.42721	14.32568	14.53098	14.31727	14.01761	14.11977	14.30779	14.32766	14.35874	14.1743	14.28941	14.27669	14.32188	14.36573	14.28047	14.34639	14.42173	14.42239	14.38065	14.27814	14.26757	14.22481	14.22351	14.37927	14.34091	14.36356	14.4168	14.24142	14.0541	13.99361	14.00985	14.0359	14.02166	14.13695	14.02768	14.05775	14.04581	13.99733	14.04625	14.00145	13.97775	14.00145	14.03152	13.96565	14.0695	13.85931	13.99437	13.96976	13.85602	13.98694	13.98117	13.96089	14.00612	13.97871	14.02353	14.05481	14.15099	14.30934	14.24475	14.14135	13.86249	14.02436	13.89629	13.96237	14.13424	13.82172	14.10521	14.09945	13.96823	13.95945	13.97288	14.11416	14.0206	14.31275	14.00115	13.84992	14.08901	14.25601	13.9807	13.65573	14.03962	13.6787	13.74795	13.99365	13.97285	13.92769	13.82877	13.96451	13.87512	13.60751	13.87459	13.88313	13.88476	13.78037	14.02063	13.74543	13.88283	14.00992	13.86764	13.80044	13.92693	13.94235	13.83836	13.94507	14.00408	13.90308	13.66499	13.50318	14.15192	14.16963	13.99713	14.00718	14.02236	13.82863	13.76872	13.7632	14.09619	13.97406	13.85156	14.15322	13.83365	14.07664	13.95196	13.8926	13.88912	14.01254	13.86327	13.95677	13.98648	14.02575	13.93311	13.87876	13.96268	13.86881	13.89994	13.95472	14.0579	13.86829	13.86967	13.92684	13.87428	14.00189	13.95666	13.9912	14.0106	13.93999	13.8104	13.99364	13.84838	14.00545	13.93744	13.85798	13.79486	13.81463	13.84593	13.89627	13.77657	13.86218	13.88595	13.8985	13.86829	13.83676	13.86997	13.84759	13.93414	14.00336
X213084_x_at	RPL23A /// SNORD42A	14.124	14.09125	14.16563	14.21874	14.32809	14.26469	14.49239	14.31025	14.36672	14.32594	14.44386	14.29445	14.34218	14.18244	14.24169	14.47278	14.14275	14.16236	14.26328	14.53394	14.25341	14.23979	14.33908	14.39968	14.51859	14.50881	14.47346	14.35403	14.32525	14.51007	14.37827	14.46329	14.24148	13.951	14.33912	14.13316	14.1784	14.23615	14.28853	14.27244	14.46524	14.28042	14.34796	14.45049	14.21882	14.3152	14.41893	14.31977	14.31825	14.3643	14.35993	14.19385	14.29427	14.25689	14.17126	14.1783	14.38714	14.24734	14.27958	14.07892	14.42606	14.33052	14.45807	14.3094	14.33944	14.34191	14.46523	14.19713	14.26544	14.20971	14.22519	14.40759	14.28746	14.43104	14.47054	14.32374	14.41723	14.40303	14.45211	14.38131	14.43891	14.43424	14.42337	14.22805	14.51471	14.48776	14.44736	14.41746	14.28444	14.54938	14.30869	13.9508	14.09098	14.33363	14.30816	14.37365	14.14076	14.3048	14.244	14.32744	14.36604	14.32179	14.34745	14.41956	14.45698	14.39069	14.2561	14.29767	14.24291	14.22068	14.3606	14.32782	14.34712	14.42368	14.1983	14.03583	14.02045	14.01177	14.06421	14.068	14.12475	14.06867	14.07402	14.0357	14.00454	14.09984	14.0047	13.97384	14.01188	14.04094	13.99147	14.04699	13.86299	13.99593	13.95788	13.81627	14.01111	13.9782	13.96319	14.02404	14.00268	14.09694	14.0868	14.1598	14.32406	14.25821	14.14662	13.8244	13.87553	13.87332	13.9255	14.15641	13.75141	14.12143	14.12977	13.99556	13.96053	13.97589	14.11058	14.01892	14.36887	13.99788	13.85914	14.10521	14.26135	14.0217	13.66832	14.04783	13.66259	13.66296	14.01378	13.97528	13.95471	13.84215	13.97289	13.91681	13.58136	13.89464	13.88193	13.84722	13.81073	14.09311	13.72148	13.86772	14.06083	13.90485	13.80915	13.95119	13.92112	13.87164	13.90531	14.04783	13.88947	13.64055	13.48913	14.21466	14.22774	14.01991	14.03376	14.04577	13.819	13.82461	13.66726	14.16768	13.90457	13.84582	14.17795	13.82201	14.05196	13.97271	13.91901	13.90672	14.03225	13.86817	13.99524	14.01176	14.06134	13.95965	13.86463	14.05271	13.84327	13.92825	13.9634	14.08175	13.88505	13.91199	13.93303	13.9608	14.04901	13.9621	14.0504	14.05009	13.93085	13.84529	14.01008	13.83388	14.06	13.94329	13.86294	13.79164	13.81808	13.85281	13.9449	13.8417	13.8848	13.84005	13.92133	13.86472	13.87582	13.94033	13.84746	13.9325	14.0874
X216477_at	RPL23AP22 /// RPL23AP22	3.692	4.26356	4.462211	3.888422	4.031243	4.069759	4.07764	4.102527	4.040996	4.1754	4.543561	4.199178	3.899293	3.91115	4.113499	3.89715	4.068558	4.271787	4.239946	4.176685	4.00816	4.038974	3.995365	4.13748	4.139102	4.373084	3.961827	4.10554	3.969846	4.19487	4.042618	4.034496	3.898176	4.175858	4.265127	4.067147	4.284148	4.218164	3.897535	4.431148	4.13427	3.848282	4.165461	4.100801	3.89816	4.303513	4.165937	4.342882	4.063255	4.157543	4.312921	4.19107	3.981056	4.160764	3.964122	4.088779	4.275503	4.126964	4.019799	4.106399	3.955711	3.917927	4.071459	4.006343	3.912444	4.037739	3.975064	4.195453	4.362643	4.000801	4.111248	3.907386	4.077363	3.925084	4.152006	4.395031	4.193089	3.973607	3.965582	4.109972	3.997323	4.178175	4.134063	4.124242	4.088015	4.03086	4.2447	3.893129	4.079751	3.839979	4.127457	4.155032	4.19448	4.180695	3.784001	4.064089	4.082617	4.146253	3.993415	3.884834	4.056832	4.00382	4.130011	3.946673	4.127688	4.147278	4.087096	4.157778	3.98693	4.115907	4.201412	4.194133	4.268987	4.314949	4.249639	3.335324	3.240455	3.273444	3.185053	3.205145	2.986717	3.324777	3.383611	3.225342	3.179188	3.382887	3.068642	3.35472	3.609941	3.107155	3.420262	3.251532	2.824138	3.197526	3.175113	3.408915	3.197142	3.217434	3.174965	3.544094	3.217475	3.681478	3.362761	3.372374	3.04564	3.123976	3.533819	3.364561	3.255868	3.551372	3.41988	3.203677	3.267955	3.375207	3.228893	3.346343	3.011354	3.44615	3.254564	3.221323	3.432888	2.985773	3.071889	3.276245	3.398008	3.342594	3.552206	3.471711	3.394017	3.31715	3.54063	3.453676	3.413259	3.479377	3.422219	3.239037	3.533915	3.301867	3.502717	3.437119	3.353796	3.214756	3.298492	3.284695	3.412516	3.392073	3.381081	3.364627	3.340239	3.270723	3.25221	3.309016	3.324325	3.44469	3.419632	3.265112	3.56682	3.322645	3.397876	3.232612	3.403877	3.759344	3.512056	3.382369	3.193198	3.658302	3.4694	3.265112	3.381745	3.472538	3.409843	3.599844	3.624956	3.450485	3.174248	3.762171	3.56619	3.661102	3.373955	3.520521	3.573855	3.235994	3.529455	3.412209	3.269926	3.13618	3.323583	3.254862	3.398189	3.221161	3.349302	3.284106	3.45415	3.223933	3.325691	3.386468	3.431416	3.298769	3.201487	3.637535	3.620728	3.302914	3.416522	3.207856	3.4269	3.24329	3.233232	3.537456	3.471473	3.324222	3.480269	3.484793	3.484148
X207283_at	RPL23AP32	6.189	7.668815	7.543853	9.133604	7.079081	7.100784	7.887376	6.852367	7.152667	7.225908	6.994855	6.878513	7.202179	7.034722	8.028247	7.617235	6.900526	6.418089	6.463157	7.076304	6.608449	7.115512	6.741031	7.888521	7.17933	6.786155	7.384172	7.249164	6.517672	6.90268	6.934512	7.077987	8.308393	7.092708	6.551981	6.333889	7.481148	6.717821	6.81281	6.712474	6.174341	7.425126	6.080123	6.792573	7.295654	7.062008	7.667275	7.032412	6.812848	6.768489	7.062093	6.083814	6.486821	5.986286	7.533016	6.915497	7.961075	9.129475	8.850625	9.37037	7.642014	7.659819	7.646557	7.99366	7.324929	7.924073	8.527498	8.112747	8.070267	8.336525	8.540784	8.020825	7.788631	7.851679	8.769986	6.634401	7.695656	7.562211	8.493242	7.38048	7.576154	8.095773	6.631901	6.880997	7.908458	7.163327	6.884712	7.564264	6.809804	7.480259	9.41719	7.173067	9.313429	6.718534	6.712466	7.155468	7.737738	7.004833	6.347927	8.995482	7.105668	7.472615	7.659759	7.77223	7.916925	7.337854	6.705514	6.472283	6.806334	6.312018	6.317814	6.058634	6.259607	6.968627	8.027851	7.224693	6.842918	6.851912	7.129713	6.982729	9.250722	7.641691	7.254424	6.382071	7.186175	9.001875	7.584265	6.780905	7.37113	7.198934	6.601069	7.207668	6.454552	7.224951	7.196249	6.907657	7.046216	6.223953	6.766321	6.541583	6.243642	5.865055	6.296657	5.883262	6.09812	6.191811	6.564318	5.375138	7.631661	5.807391	6.100212	6.180692	5.613856	5.973759	5.956459	6.108786	5.934093	6.410205	6.006216	6.176347	6.227873	5.649305	5.570362	4.705932	4.720684	4.650108	3.892904	4.172198	4.48772	4.27116	3.931843	4.258939	4.195686	4.344908	4.285579	3.913599	4.065818	4.128212	4.002302	4.113904	4.194743	4.632162	3.94061	3.875814	4.338825	3.768357	4.026308	3.874982	4.410093	3.531984	3.941144	3.781466	4.226939	3.895181	4.355476	4.444123	4.530265	3.885454	4.427029	4.684243	4.015615	3.936908	3.669302	4.500514	3.722789	3.283576	3.941285	3.847766	4.269675	5.500049	4.05663	4.499565	5.031546	4.677544	5.352362	5.084787	4.864407	4.598938	4.581731	4.818608	4.895829	5.010655	4.781261	5.573843	5.457193	4.517148	4.740364	4.152648	5.915159	5.645938	5.713516	6.815229	4.446782	4.503065	5.493294	4.132817	5.105715	5.027762	4.713338	4.219788	4.491765	4.870807	5.020495	4.536508	5.872167	4.335031	6.172803	4.402644	4.719652	4.50366	3.789315	4.419596	3.889452
X222225_at	RPL23AP53	5.085	5.678142	5.515452	5.534832	5.478506	5.814737	5.828314	5.337041	5.707529	5.665492	5.271571	5.33033	5.764395	5.117797	5.726493	5.877486	5.338459	5.695788	5.619708	5.107439	5.400187	5.535362	5.198281	5.030989	5.693737	5.805875	5.475344	5.374159	5.323661	5.363256	5.274695	5.544738	5.512412	5.080831	5.650186	5.392527	5.418054	5.872352	5.13524	5.224207	5.665492	5.720326	5.236413	5.630024	5.317999	5.895617	5.885872	5.552657	5.685964	5.812647	5.13637	5.5764	5.603831	5.870764	5.859369	5.625122	5.581342	5.297708	5.339335	5.443961	5.52938	5.363369	5.815547	5.286864	5.969027	5.400346	5.283135	5.546326	5.04321	5.30753	5.101577	5.424539	5.600683	5.173567	5.568466	5.451013	5.652105	5.541603	5.27576	5.250737	5.318116	5.464926	5.338934	5.706031	5.439665	5.3741	5.450924	5.21084	5.666683	5.956977	5.635912	5.499061	5.517614	5.424933	5.747638	6.059895	5.265549	5.593352	6.061154	5.521949	5.383265	5.494726	5.775009	5.321815	5.728791	5.732931	5.502223	5.622588	5.585934	5.70593	5.51433	6.055803	5.945824	5.580397	5.512396	4.971517	4.771792	5.021307	5.289176	5.037404	4.887491	5.049213	5.123919	4.892898	5.328287	5.309245	5.311958	5.127037	5.306498	4.93352	5.051277	4.962849	5.12099	5.00671	5.032772	5.288368	5.110399	5.278182	4.875595	4.91248	5.005107	4.908813	4.562409	4.856071	5.348919	4.933872	5.019104	4.78052	4.555148	5.032944	4.975305	4.770411	5.069705	5.01641	5.101874	4.518471	4.794608	4.891288	4.995901	4.912855	4.898585	4.794608	5.001271	4.457918	4.574549	4.471188	4.586515	4.398257	4.640201	4.317362	4.329383	4.389508	4.319594	4.529554	4.562022	4.67719	4.890791	4.225049	4.849069	4.581455	4.214688	4.437664	4.337113	4.455574	4.26422	4.404657	4.704643	4.671456	4.434102	4.596808	4.299339	4.655784	4.570705	4.413593	4.558647	4.41221	4.512309	4.207381	4.542578	4.592921	4.627396	5.140128	4.406422	4.362795	4.559107	4.745913	4.650326	4.3104	4.196749	5.329188	4.87143	4.238937	4.745013	4.873611	5.077183	4.50689	4.697191	4.861617	4.72461	4.568633	5.011722	4.530722	4.393047	4.682483	4.830259	4.443217	4.572998	4.536297	4.192442	4.472674	4.807086	4.450767	4.639134	4.541216	4.48546	4.606882	4.537013	4.411159	4.568755	4.7699	4.835021	4.574549	4.551657	4.731117	4.500861	4.600537	4.443762	5.02	4.678761	4.836304	4.570269	4.563362	4.888232
X200013_at	RPL24	13.242	13.01309	13.19405	13.24622	13.32278	13.19684	13.59008	13.52706	13.94146	13.65889	13.4267	13.11765	13.36126	13.31151	13.31524	13.62754	13.29469	13.63166	13.35018	13.73508	13.22872	13.4092	13.51754	13.588	13.62213	13.90079	13.3142	13.22609	13.70127	13.89104	13.72102	13.70538	13.20809	12.6993	13.69364	13.32103	12.77802	13.51357	13.12438	13.48388	13.7154	12.96301	13.17866	13.5817	13.37012	13.51393	13.81441	13.59095	13.47356	13.39553	13.87065	13.26788	13.61079	13.63256	13.60324	13.23638	13.42889	13.39325	13.43091	13.00938	13.51467	13.47121	13.46095	13.4669	13.42971	13.41313	13.44996	13.38859	13.36485	13.29641	13.26763	13.56081	13.54901	13.63677	13.66959	13.75101	13.72767	13.70876	13.56585	13.58596	13.6906	13.70572	13.65562	13.51565	13.62053	13.78252	13.7181	13.73222	13.61114	13.78765	13.2905	12.99933	13.05685	13.64714	13.49801	13.7319	12.84332	13.5475	13.51178	13.32245	13.4805	13.43156	13.5165	13.66888	13.82504	13.65849	13.49487	13.56525	13.46148	13.49201	13.65182	13.61056	13.63765	13.74101	13.4368	13.19032	13.10432	13.11123	13.12588	13.12171	12.96022	13.10824	13.2478	13.03147	13.11854	13.15935	13.15306	13.15143	13.16614	13.22883	13.08901	13.01221	13.02876	13.19571	13.02908	12.97246	13.07095	13.11833	13.06612	13.06756	13.14999	13.91923	13.16304	13.46802	13.37633	12.5924	13.07803	13.00222	12.79634	12.92395	13.07197	13.1109	13.21358	13.28262	13.09049	13.0212	12.99986	12.98927	13.23252	13.39792	13.35535	12.90161	13.31267	12.9191	13.47599	12.87435	13.33929	13.35914	12.9803	13.2761	13.3118	12.99503	13.41477	13.00428	13.07	12.41861	12.83066	12.68839	12.98516	13.69514	13.00664	12.76831	12.86229	12.82998	12.96856	13.08211	13.18071	13.35203	12.93382	12.97351	12.33751	13.09779	13.60416	12.46114	13.07545	13.11347	13.02114	13.47887	12.94514	12.95381	12.97403	12.5117	12.98776	13.09414	12.91179	12.95504	13.06922	12.75167	12.90031	13.06343	13.0897	12.88807	13.22317	12.9095	13.05522	13.13696	13.21427	13.1049	12.89745	13.18066	12.89942	12.76309	13.01163	13.24655	13.01803	12.87696	12.84388	13.08754	13.04091	12.82648	13.11887	13.15082	12.96631	12.9162	13.03774	12.79945	13.12716	13.03763	12.92692	12.76125	12.92296	12.70393	13.03812	12.77687	12.95237	12.96491	13.00723	12.89759	12.77515	13.18986	12.85821	13.02706	12.97018
X214143_x_at	RPL24	13.467	13.76684	13.65486	13.59765	13.75819	13.7075	13.75435	13.55612	14.15454	13.95643	13.87196	13.3606	13.73084	13.67625	13.56207	13.90796	13.61166	13.57884	13.52354	13.87531	13.53672	13.76263	13.85008	13.94812	13.85795	13.90657	13.7988	13.58065	13.82492	14.01666	13.93004	13.86994	13.45116	13.38223	13.80623	13.38402	13.57419	13.69015	13.50035	13.52352	13.88079	13.25503	13.4083	13.66479	13.75927	13.5695	13.89183	13.78609	13.57901	13.73081	14.0495	13.41058	13.86038	13.81736	13.87994	13.57591	13.79013	13.7074	13.66539	13.40111	13.79823	13.73037	13.73236	13.75364	13.60415	13.57968	13.92514	13.59154	13.79262	13.67426	13.85543	13.79837	13.86373	13.93009	13.94031	13.71882	13.85701	13.93054	14.02545	13.88828	13.90483	14.12981	13.72992	13.52176	14.09616	13.959	13.92775	13.93757	13.72797	13.91215	13.43961	13.20772	13.31308	13.73306	13.66878	13.80323	13.469	13.69936	13.6529	13.61877	13.65192	13.80182	13.94129	13.95044	13.98339	13.83326	13.60549	13.65989	13.70861	13.55318	13.74609	13.67792	13.69201	13.78553	13.68266	13.22126	13.23608	13.14625	13.19179	13.23247	13.62969	13.21841	13.33025	13.1481	13.17563	13.30151	13.25991	13.27346	13.30992	13.29837	13.13219	13.05845	13.17068	13.26165	13.11232	12.99544	13.15493	13.20008	13.25743	13.16964	13.23045	13.91872	13.22166	13.58551	13.41913	12.91502	13.21072	13.26278	13.26823	13.092	13.19554	13.15017	13.29288	13.36692	13.09273	13.11956	13.1884	13.20747	13.31917	13.45912	13.45886	13.10967	13.40837	13.17906	13.59869	13.16293	13.40718	13.43129	13.24899	13.29487	13.43303	13.16416	13.56663	13.22505	13.26871	13.11276	13.10056	13.01377	13.24878	13.67711	13.16936	13.17086	13.17206	13.1911	13.30836	13.28433	13.46001	13.49255	13.28911	13.22068	12.65102	13.39153	13.76571	12.77818	13.3097	13.3517	13.25942	13.47508	13.11154	13.30325	13.02196	12.75213	13.1312	13.33261	13.22123	13.1584	13.22717	13.00948	13.12429	13.3304	13.41414	13.23942	13.40109	13.12753	13.33935	13.33766	13.43938	13.26331	13.0931	13.38641	13.07623	13.19474	13.19811	13.57511	13.24614	13.1602	13.37092	13.24784	13.41741	13.1051	13.62552	13.58324	13.25025	13.1287	13.33039	13.16395	13.54421	13.465	13.142	13.05207	13.09403	13.0722	13.23352	12.97658	13.12242	13.09707	13.36594	13.07997	13.01495	13.33699	13.11157	13.17875	13.38936
X218830_at	RPL26L1	9.545	9.715818	10.298044	9.502722	11.700867	10.383838	10.134263	11.346142	10.48054	10.22462	10.918686	9.967273	10.150556	10.063699	9.921422	10.856657	10.906301	10.332114	10.698626	10.270173	10.355115	10.385178	10.593021	9.992841	10.380799	10.039067	10.73552	10.490067	10.877113	10.79306	10.500918	10.896096	10.555988	9.433145	10.214934	9.842953	9.158424	10.188023	10.079529	10.568767	10.206462	11.79919	9.964969	10.594153	10.081338	10.111382	10.694041	11.814286	10.113412	10.54322	10.585279	9.737561	10.392703	10.33376	10.516345	10.82481	10.834675	9.600198	9.773704	9.151236	10.08197	9.929748	9.89827	10.286052	9.875946	10.129448	10.090944	9.619378	9.623732	9.7211	9.539437	10.076391	10.071397	10.198848	10.442522	10.031486	10.026685	9.971936	9.704356	10.015833	9.948381	9.7546	10.13673	9.752215	9.854791	10.747447	10.285408	10.189553	10.113458	10.441046	10.011264	9.355204	9.406551	9.744996	9.788819	10.39212	9.429998	10.159939	9.800959	9.830085	9.616991	9.885785	10.072371	10.155834	10.647738	10.041848	9.8788	10.111321	10.006008	9.582935	10.236255	10.146556	9.944107	9.935966	9.877338	9.056256	9.074115	9.134535	9.133352	8.926465	9.422026	9.028136	9.214551	9.011287	9.054803	9.473778	9.070232	9.051049	9.088926	9.143251	9.12371	9.060879	9.168074	9.291236	9.073342	8.777258	9.198799	9.101848	9.106365	9.306324	9.763906	10.618944	9.603358	9.944005	9.639452	10.127857	9.385719	10.588481	9.85412	9.394646	9.684817	9.207678	8.959747	9.700597	9.858592	9.475874	9.113955	9.333915	9.599504	9.571025	9.83462	10.02849	9.429132	9.428031	9.476998	8.581822	8.846341	9.119847	9.511974	9.041325	8.344671	8.923464	9.257229	8.944683	8.57726	8.540851	8.725919	8.39529	9.958702	9.415454	8.72968	9.633394	8.733432	9.409107	8.792126	9.078916	9.413272	9.27387	8.776468	8.884409	8.949247	8.801323	9.906393	8.953217	9.128161	8.57005	9.37183	9.035404	9.148512	8.749464	9.041751	7.906673	8.658661	9.001217	9.822504	9.334453	8.986515	9.365565	8.79518	8.809361	9.045125	8.346897	9.311194	8.429788	8.669176	8.516647	9.324595	8.938072	8.310252	8.654848	8.566434	8.190487	8.47941	9.402264	8.339933	8.418209	8.46842	8.323799	8.614403	8.183586	9.083534	8.618121	8.275729	8.27759	8.828937	8.685284	9.134112	8.480508	8.446441	8.465359	8.507754	8.401467	8.382419	8.512028	8.600374	8.188774	8.579025	8.516639	8.602077	8.330703	8.641303	8.720588	9.199184
X200025_s_at	RPL27	13.406	13.22857	13.46728	13.51981	13.5676	13.8083	13.80507	13.72032	13.7678	13.76483	13.77282	13.54998	13.76723	13.55941	13.33848	13.84681	13.79953	13.39265	13.70099	13.87449	13.45314	13.59625	13.72469	13.71345	13.85856	13.69075	13.689	13.69005	13.64387	13.8394	13.76159	13.81481	13.81107	13.38546	13.67687	13.50231	13.42213	13.69585	13.54432	13.65768	13.8647	13.65173	13.46147	13.78687	13.63324	13.60743	13.83891	13.62308	13.72501	13.66964	13.8784	13.6061	13.68275	13.66884	13.70889	13.40321	13.77414	13.54696	13.6413	13.23922	13.79331	13.68965	13.75542	13.61844	13.6077	13.7052	13.79722	13.37161	13.42831	13.33075	13.3957	13.75585	13.71451	13.70743	13.89209	13.59222	13.63064	13.65337	13.80445	13.67418	13.67597	13.7771	13.7138	13.62157	13.75788	13.82122	13.64067	13.7221	13.61991	13.80877	13.6413	13.07598	13.26351	13.63599	13.60816	13.80024	13.43367	13.71046	13.65175	13.7215	13.55439	13.61708	13.72353	13.79487	13.85692	13.76701	13.56944	13.65153	13.69172	13.55357	13.64913	13.62259	13.58855	13.6784	13.52495	13.28347	13.38237	13.15342	13.20795	13.16981	13.57702	13.10584	13.15931	13.03751	13.12362	13.46987	13.16199	13.14177	13.1568	13.20615	13.22189	13.28928	13.34266	13.39549	13.17109	12.88069	13.24793	13.34037	13.40932	13.34845	13.35312	13.39075	13.50796	13.45488	13.71587	13.56685	13.35461	13.33381	13.22677	13.16269	13.16214	13.30724	12.85557	13.50868	13.33117	13.39383	13.46825	13.59016	13.49525	13.46628	13.70481	13.26312	13.50654	13.41937	13.39858	13.18023	13.32358	13.35775	12.88046	13.04776	13.24839	13.22557	13.17157	13.19947	13.30788	13.00142	12.70459	12.59757	13.18725	13.17702	13.00022	13.4409	12.86498	12.95524	13.32608	13.03606	13.37428	13.43834	13.35594	13.49404	13.1124	13.10808	13.21161	12.80103	12.96278	13.53868	13.49896	13.25917	13.29243	13.22545	13.08314	12.84273	12.65884	13.53948	12.95519	12.95419	13.33112	13.17161	13.04405	13.16272	13.27334	13.1534	13.31029	12.97436	13.25232	13.1436	13.35873	13.1755	12.96374	13.24185	12.96595	13.15624	13.08007	13.41024	13.05892	13.11544	13.23599	13.04503	13.19765	12.98339	13.39956	13.34222	13.03248	13.0069	13.22652	13.10987	13.38234	13.27937	12.97937	13.00765	12.99562	12.95175	13.07137	12.95982	13.02749	12.9551	13.15532	13.03743	13.00319	13.22072	13.03787	13.15624	13.31471
X212044_s_at	RPL27A	7.551	8.354512	8.148412	8.741971	8.793937	9.149331	8.801187	8.188669	8.994174	9.408274	8.432554	8.402653	8.014201	8.34991	7.978414	9.300716	9.264432	7.189512	6.790696	8.015625	8.272568	8.3706	8.577521	8.803146	8.687562	7.754859	8.68298	8.796689	8.336931	8.836239	8.345023	9.296175	8.354414	8.008755	7.583049	7.039901	8.941264	8.312066	8.94716	7.184824	8.030504	8.118166	7.755902	7.757098	7.677346	7.956429	7.761665	8.15526	8.374493	7.502447	8.091904	7.84105	7.591307	8.179161	7.457163	7.106386	7.157594	7.87907	7.936038	7.703801	8.084125	8.801506	8.265161	8.328743	9.163245	8.911852	8.654184	8.207529	7.786366	8.791845	8.598166	9.156057	8.353814	8.360309	9.635756	7.013741	6.87035	8.766581	8.704924	8.562203	8.732534	8.891703	7.742568	7.079389	8.659214	8.27569	8.469488	8.614691	8.318574	9.477115	8.381544	7.278286	7.435443	6.842162	7.70412	7.730176	8.850795	8.401513	7.541036	9.131191	7.387922	7.867359	7.849687	8.350163	7.896817	7.958312	7.722404	7.344084	8.097228	7.653218	7.393455	7.291945	6.83926	6.589469	7.23158	6.86007	7.106247	6.412841	7.436602	7.327405	8.269067	6.929116	7.411494	7.328998	6.891554	7.546606	6.858126	7.245896	7.340755	7.717686	7.321085	6.947044	7.152679	6.772725	7.160943	7.232666	7.136229	7.018877	7.435181	6.954023	7.235922	7.063308	7.481634	7.546981	7.744236	7.403426	7.336226	7.742554	8.502135	7.345657	7.306953	7.797359	7.383371	7.591748	7.331417	7.245452	7.357212	7.717077	7.233364	7.177859	7.131069	7.567614	7.433401	7.544013	6.59106	7.917366	6.413373	6.666144	6.256969	6.407228	7.34656	6.869557	7.492699	7.843569	7.48414	6.376631	7.522671	6.503134	7.341553	7.222252	7.782052	6.085206	6.706244	6.910471	6.171526	6.379862	6.244878	6.078306	6.357738	5.915412	6.31507	6.055901	6.633012	6.23841	6.646685	6.36365	6.790032	6.40667	6.346551	9.043461	6.593904	7.092491	6.780133	6.966455	7.037713	6.693822	6.738174	6.566905	7.224921	7.542255	7.358009	9.507712	6.98674	6.551424	6.924613	7.339464	7.909211	7.579685	7.137592	9.875077	7.302952	5.751021	7.549268	8.037844	7.65266	5.964873	6.552701	6.773102	6.409347	6.36068	6.693037	6.829228	6.326576	6.248787	8.267674	9.397759	5.965411	7.103239	6.418126	6.235747	6.469195	6.716481	6.299562	6.032027	6.7822	6.475018	6.691032	6.197362	7.103863	6.887418	6.716481	6.557727	7.338048
X203034_s_at	RPL27A /// SNORA45A	13.784	13.9444	13.6846	13.96765	13.92026	13.95564	13.98688	14.08103	14.27283	13.87183	13.97016	13.90246	13.90418	13.91538	13.91396	13.96523	13.87557	14.00818	14.03482	14.18129	13.93737	14.11794	14.14047	14.21915	14.05905	14.13285	14.07271	14.14149	14.1884	14.24786	14.22857	13.85874	13.9715	13.85716	14.08109	13.87984	13.92582	14.16229	13.84502	14.02404	14.13027	13.84254	13.94073	14.13857	13.95359	14.09373	14.16377	14.05123	14.11769	13.99914	14.10425	13.83852	14.15303	14.06419	14.08422	13.84062	14.17428	13.89752	13.97128	13.62863	13.86454	13.81042	13.87795	14.03691	13.70747	13.73247	14.09338	13.9499	13.79442	13.95527	13.82527	13.82493	14.09207	14.17159	13.94834	14.06498	14.06039	14.14631	14.21193	14.11823	14.15013	14.18217	14.04959	13.88309	14.16025	14.17881	14.1874	14.12357	14.10602	14.00336	13.86984	13.71189	13.86839	14.0155	13.91764	14.09525	13.87463	13.99328	13.93364	13.84383	14.05444	14.00127	13.93942	14.08422	14.20846	14.1601	14.06501	14.00843	14.06726	13.86832	13.9511	14.03441	14.02503	14.08613	13.96802	13.62312	13.69393	13.54623	13.67194	13.6143	13.80902	13.60572	13.61981	13.42846	13.46778	13.71633	13.46255	13.51215	13.5082	13.57685	13.59998	13.57548	13.58971	13.61217	13.52267	13.28437	13.51037	13.56616	13.64482	13.64417	13.80396	13.85941	13.69862	13.77249	13.6203	13.57826	13.60958	13.2588	13.65383	13.3488	13.75028	13.69789	13.81651	13.75694	13.69752	13.47502	13.63233	13.83397	13.4814	13.78499	13.68637	13.72369	13.81461	13.80652	13.84623	13.69649	13.54442	13.53593	12.77713	13.54034	13.72563	13.57331	13.83459	13.58714	13.72199	13.28687	13.53461	13.49656	13.61191	13.71894	13.59781	13.48057	13.5833	13.68507	13.66615	13.55338	13.47424	13.81078	13.6901	13.57021	13.50477	13.62472	13.58727	13.38261	13.61008	13.59437	13.7177	13.56445	13.56657	13.60594	13.5285	13.30348	13.61608	13.58242	13.30145	13.48054	13.70105	13.59609	13.67122	13.74443	13.6994	13.4975	13.73303	13.59424	13.47462	13.68962	13.79234	13.7453	13.52968	13.59153	13.55555	13.52585	13.6465	13.84056	13.61822	13.62912	13.58006	13.65514	13.57673	13.50738	13.68434	13.68876	13.60774	13.48668	13.66584	13.47306	13.71217	13.60544	13.53078	13.59655	13.55258	13.47621	13.59648	13.52344	13.67939	13.56479	13.67182	13.60544	13.51073	13.60083	13.42697	13.56334	13.61819
X223707_at	RPL27A /// SNORA45A	4.450	4.554458	5.157002	5.114691	5.000353	5.148163	5.459629	4.644167	5.909958	5.441354	4.58682	4.764053	5.08463	4.965977	4.934371	5.545578	4.796509	5.476979	4.533628	4.824188	4.527967	5.161545	4.342048	4.9178	4.905413	4.630208	5.007173	4.974121	4.959351	5.447236	4.903033	5.371336	4.993024	4.999966	4.650502	4.877699	4.726358	5.128026	4.422345	4.765636	4.647266	4.942842	4.737189	4.970878	4.791644	4.535626	4.643899	5.143723	4.518665	4.669257	5.323858	4.541574	5.659249	5.319262	5.138855	4.630668	5.229016	4.722922	4.562272	5.03967	5.647649	4.976239	5.205222	6.04905	6.48532	6.17825	5.362937	5.305787	5.055394	4.962464	5.064711	5.993758	5.907701	4.817733	5.078087	4.692031	5.024339	5.155711	4.604972	4.810832	4.769861	4.952613	5.340889	4.726639	5.227769	4.668731	5.217074	5.345636	4.699429	5.579564	4.856918	4.967504	4.252832	5.023261	4.92629	4.726745	4.823187	4.802353	4.645131	5.511615	4.611749	4.657417	5.446867	4.805187	4.862563	4.73508	4.5287	4.793645	4.625599	5.401977	4.49374	4.807584	4.63648	4.545471	4.879765	4.426279	4.118039	4.075746	5.108798	4.064595	5.317919	4.119912	4.841069	4.374796	4.749432	4.581823	4.370384	4.46112	4.506726	4.315761	4.55361	4.739898	4.756642	4.357781	4.623598	5.042736	4.709628	4.577972	3.859574	4.275858	4.181232	6.294181	5.317014	4.261807	4.234148	4.419066	4.440705	4.012675	4.114962	4.140009	5.1014	4.475671	4.914317	4.423824	4.669759	3.901438	3.972988	3.727103	3.784828	4.582369	4.436242	4.856796	3.869969	5.163049	5.499008	3.820246	3.648408	3.293278	3.376921	4.232609	3.730065	3.916096	3.463209	3.640384	3.767753	3.928686	4.110218	3.613445	3.985211	3.765224	3.357303	4.228105	3.552484	3.933968	3.515507	3.777038	3.767887	3.963278	3.469688	3.72141	3.474189	3.628855	4.707132	3.52078	3.629633	3.218227	3.732416	4.21946	4.376961	4.584223	3.741449	3.485832	4.393631	3.341742	3.807694	3.75776	3.806221	3.484753	3.044742	3.51638	3.566355	4.009055	3.697098	3.595674	3.944979	3.78544	3.620327	3.824654	3.798538	3.480269	3.396848	3.732857	3.559855	3.853529	4.032835	3.436727	4.106971	3.736176	3.624909	3.503121	3.549764	3.693393	3.450332	3.806097	3.71051	3.765547	3.583922	3.701118	3.648313	3.713843	3.811482	3.679542	3.359459	3.571848	3.698818	3.478105	3.605921	3.699152	3.548715	3.3745	3.569835	3.583447	3.994527
X216421_at	RPL27AP /// RPL27AP	7.084	7.334632	7.033139	7.388356	7.204408	7.119623	7.268142	7.410805	7.973046	7.177337	7.027076	6.86704	7.322767	7.212214	7.021107	7.154637	6.877374	7.460482	7.267651	7.52818	7.022169	7.1853	7.364575	7.522476	7.540284	7.601097	7.18237	7.542219	7.276219	8.369977	7.918142	7.157021	6.891659	6.955469	7.44692	6.829097	6.862388	7.616572	6.881389	7.254638	7.399547	6.81619	6.867747	7.620386	7.191445	7.600493	7.770074	7.556832	7.641783	7.274696	7.582933	7.246957	7.394141	7.572455	7.5274	6.689969	7.308396	6.818417	6.972207	6.651306	7.426497	7.290698	7.3496	7.122947	7.237747	7.130221	7.278229	6.922206	7.035766	6.874624	7.046954	7.036761	7.326236	7.683392	7.249321	7.418932	7.266839	7.491691	7.603199	7.46738	7.383502	7.485484	7.159546	7.093925	7.479958	7.825653	7.456988	7.464152	7.415432	7.19459	6.689792	6.849313	6.6067	7.234109	7.175174	7.646105	6.90687	7.613752	7.222738	7.031057	7.268783	7.186457	7.421658	7.622417	7.737626	7.341924	7.111909	7.271415	7.206119	7.176876	7.165045	7.204047	7.197577	7.248456	7.14841	7.010769	7.117221	7.050446	6.934123	7.085784	7.183704	7.050462	7.158209	6.878147	6.998795	7.196323	6.761734	6.876654	7.041948	6.947382	7.056329	6.868191	6.799482	6.905488	6.787428	6.783506	6.704222	6.859195	6.911252	7.038433	7.580066	7.54273	7.348096	7.319113	7.078075	7.18608	7.101924	6.692915	7.108793	7.180194	7.195077	7.217717	7.116536	7.353645	6.960613	7.252935	6.974558	7.359229	6.749782	7.313611	7.30595	7.17774	7.142821	7.42324	7.305446	7.035041	6.894924	6.845888	5.935108	6.810218	7.260175	6.957279	7.225385	7.023666	7.017178	6.749099	6.873823	6.662703	6.895032	7.225539	6.666608	6.835511	6.57725	6.989513	6.704709	6.791154	6.74631	7.305493	7.015347	6.845108	6.63356	6.664219	6.883695	6.35669	6.655506	7.004004	7.388287	6.529657	6.789244	6.859467	6.872122	6.961899	6.807918	7.014949	6.533465	6.793741	6.590038	6.738584	7.017873	7.02406	7.05977	6.751599	7.242011	6.65146	6.76678	6.909262	7.559579	7.038978	6.680512	6.745701	6.753887	6.784973	6.743377	7.766391	6.557675	6.67079	6.708646	6.783137	6.645934	6.358986	7.321642	6.873747	6.629174	6.457611	7.089447	6.828898	7.29071	6.755529	6.604419	6.629422	6.675607	6.401312	6.761472	6.802568	6.709946	6.714042	6.503671	6.780387	6.604043	7.065642	6.805164	6.713483	7.820441
X200823_x_at	RPL29	12.633	12.5252	12.34389	12.7346	12.34132	12.66804	13.10069	13.14449	13.11399	13.02847	12.98366	12.98374	13.21687	12.80891	12.88846	13.21499	13.00327	12.91763	12.37225	13.40946	12.94452	12.90578	13.27996	13.03089	13.36805	13.19731	12.55476	12.83923	13.3743	13.80557	13.28426	13.025	12.72251	12.41708	13.13399	12.73076	12.58485	13.16617	12.87571	12.52874	13.39495	12.66324	12.87926	13.39317	12.86876	13.11498	13.43429	13.21621	13.25353	13.16346	13.43112	12.88613	13.24125	13.05288	13.14852	12.20953	12.95817	12.88129	12.95357	12.55229	12.92599	12.96723	12.93002	12.97477	12.89529	12.82174	12.27878	13.00501	12.86783	12.88209	12.59437	12.83311	12.82685	13.12258	13.13328	13.24738	13.15321	13.18434	13.03732	13.3087	13.2308	12.9975	13.18405	12.98008	12.98182	13.38865	13.15277	13.13143	13.16822	13.36684	12.76738	12.31067	12.43448	13.08976	12.95153	13.19639	12.44149	13.14824	13.02666	12.58057	13.02129	13.01281	13.1024	13.25481	13.55533	13.20623	13.03792	13.17808	13.07294	12.87954	13.11247	13.14676	13.17155	13.17714	13.01533	12.46998	12.37261	12.54313	12.34478	12.48221	11.19599	12.52168	12.54807	12.40583	12.39465	12.22939	12.51589	12.33642	12.52795	12.60156	12.45164	12.31995	12.29209	12.36412	12.45253	12.08963	12.50934	12.40315	12.35186	12.41016	12.43545	13.03183	12.65675	12.97122	12.3601	11.70422	12.57047	12.14774	11.94701	12.58131	11.77033	12.69033	12.64367	12.59842	12.4584	12.33167	12.05368	12.49726	12.43323	12.69121	12.71294	12.2123	12.10101	12.80309	12.90627	12.44169	12.06578	12.92193	12.14522	12.28724	12.29302	12.14443	12.65455	12.06574	11.87508	12.01865	11.81933	11.92955	12.36289	11.83403	11.88743	12.52145	12.12841	12.44927	12.58725	12.41972	12.63237	12.58943	12.55329	12.32565	11.99328	12.50349	12.38187	11.88086	11.26609	12.6781	12.62993	12.15255	12.68728	12.4143	12.17201	11.77939	12.04226	12.40407	12.04383	12.08576	12.59291	12.10706	12.73223	12.43356	12.66391	11.99285	12.87338	12.02356	12.49006	12.56735	12.76748	12.40224	12.07603	12.59292	12.14667	12.3381	12.26765	12.8631	12.10886	12.29404	12.30857	12.59961	12.41782	12.06379	12.4936	12.50846	12.25039	12.00228	12.57147	12.18455	12.80194	12.31583	12.04324	12.00751	12.24705	11.89091	12.39141	12.02487	12.11806	12.1356	12.40212	12.23086	12.15579	12.31338	12.18495	12.37844	12.99256
X213969_x_at	RPL29	13.186	13.11117	12.95899	13.30461	12.90584	13.20959	13.64076	13.50789	13.58048	13.5723	13.40394	13.4538	13.59969	13.38714	13.40927	13.66508	13.45218	13.24194	12.87068	13.76046	13.44698	13.44428	13.76669	13.5268	13.77737	13.60084	13.15687	13.39038	13.80642	14.12398	13.71623	13.51226	13.32575	13.02676	13.52983	13.2648	13.26265	13.57148	13.40631	13.08039	13.73177	13.35005	13.45071	13.86054	13.31886	13.57489	13.85178	13.67874	13.67321	13.59562	13.71423	13.40278	13.67778	13.52974	13.59663	13.00729	13.52202	13.40123	13.43704	13.18877	13.41752	13.39498	13.50404	13.53085	13.37364	13.36937	12.80266	13.48094	13.43313	13.4814	13.28251	13.23069	13.31416	13.63765	13.74203	13.53741	13.55557	13.59495	13.5559	13.75793	13.70646	13.52668	13.63961	13.38079	13.57159	13.80434	13.56591	13.57671	13.51315	13.64368	13.35257	12.99223	13.08122	13.52798	13.47937	13.56943	13.01988	13.58659	13.42397	13.35553	13.54246	13.43416	13.46334	13.72261	13.86369	13.65373	13.47254	13.52959	13.53536	13.33317	13.54561	13.57368	13.55328	13.56686	13.48382	12.93402	12.90101	13.00042	12.92509	13.01004	12.40708	12.94884	13.05179	12.92078	12.85502	12.81878	13.05158	12.8948	13.00051	13.14228	12.92549	12.85899	12.85417	12.90724	12.99578	12.57824	12.93931	12.91818	12.92509	12.90208	12.81479	13.37596	13.08137	13.41886	12.97814	12.37494	13.11178	12.63786	12.64215	13.05942	12.30968	13.20662	13.16316	13.09753	12.98717	12.87118	12.60436	12.9855	12.95299	13.20139	13.16807	12.77098	12.57783	13.26923	13.42403	13.09972	12.73076	13.47775	12.81039	12.91493	12.93524	12.74883	13.1248	12.82191	12.67924	12.75201	12.47887	12.51144	12.92816	12.54863	12.60318	13.1058	12.87666	13.11425	13.14025	13.02863	13.27358	13.15462	13.20107	13.00367	12.57399	13.10749	13.00578	12.55668	12.11912	13.26196	13.28927	12.81683	13.17173	13.10449	12.84332	12.5336	12.70962	13.00781	12.67963	12.7326	13.1659	12.73223	13.2633	13.09553	13.16466	12.6871	13.2552	12.73139	13.14112	13.18336	13.37316	13.09622	12.76318	13.20678	12.81258	12.99172	13.0149	13.30466	12.78144	12.9654	13.08446	13.23299	13.11382	12.83172	13.19737	13.21309	12.99484	12.77414	13.06023	12.95364	13.34651	13.03308	12.77843	12.77801	12.91848	12.72106	13.1057	12.78482	12.83174	12.85215	13.09074	12.91346	12.88825	12.97431	12.8377	12.96467	13.59542
X216177_at	RPL29P7 /// RPL29P7	6.136	6.408493	6.244109	6.550584	5.96111	6.53611	6.938969	7.087101	7.062643	6.375429	7.039297	6.395315	6.704703	6.832488	6.431209	6.916942	6.53418	6.617617	6.695946	7.472661	6.474878	6.810613	7.386083	7.001816	6.97013	6.844625	6.572484	6.511824	7.304324	8.738741	7.471296	6.782284	6.210518	7.022091	6.712957	6.624094	6.503428	6.837161	6.572895	6.136421	6.915616	6.105997	6.796598	7.313871	6.59658	6.89805	7.230677	6.926892	6.887692	6.732812	7.36167	6.622823	6.735435	6.732983	6.93545	6.28269	6.73074	5.940708	6.831767	6.078073	6.513602	7.011083	6.578612	6.923228	6.522978	6.658395	6.017169	6.530353	6.596173	6.820905	6.080436	6.59658	6.893493	7.311645	7.07584	6.884858	6.723378	7.289551	7.172593	7.091397	7.100376	7.049068	6.566786	6.390223	7.145737	7.708403	7.096378	7.100617	7.041205	7.491434	6.06726	6.351879	6.398837	6.444056	6.622093	6.82345	6.101691	6.999442	6.445622	6.40313	6.820335	6.60548	6.97649	6.772359	7.779064	6.865946	6.641326	6.903112	6.698903	6.344119	6.667392	6.552441	6.753627	6.75786	6.405843	6.536971	6.288006	6.083338	6.362541	6.400963	5.628868	6.237993	6.317202	6.375157	5.916124	5.712516	6.081148	6.164231	6.08716	6.588128	6.202734	6.057616	6.264275	6.392461	6.245989	6.258052	5.9637	6.174284	6.397796	5.624232	6.449381	6.813663	6.775397	6.932513	6.495469	5.470268	6.160906	5.535693	6.231405	5.861287	5.547988	6.399512	6.375157	6.49302	6.018941	6.149043	6.126557	5.989381	6.120818	6.738195	6.764349	5.906207	6.154597	6.257121	6.40085	5.554447	5.323815	6.431467	4.691907	5.21101	5.625661	5.317469	6.039874	5.089524	5.111701	4.814365	5.086333	4.88713	5.358204	5.020521	4.828123	5.646502	5.003782	5.053721	5.469396	5.280115	5.617166	5.441255	5.360475	5.163401	4.683707	5.242172	5.238526	4.724416	4.936557	5.57795	6.109843	5.195213	5.34296	5.49444	5.115002	4.625278	5.135384	5.692779	5.16034	5.125037	5.278244	4.855263	5.993507	5.365959	5.632767	4.708532	5.947868	5.317744	5.012923	5.736975	6.435834	5.605587	5.086338	5.686983	5.334412	4.846527	5.296868	6.370201	5.405983	4.847277	4.939884	5.145325	4.931715	4.993649	5.357647	5.231896	4.971639	4.93803	5.254493	5.052149	5.853636	5.040282	4.920194	5.048054	5.2847	4.882753	5.356196	4.935211	5.351723	5.409152	4.864182	5.244356	5.283122	5.213897	5.254493	5.441524	5.907692
X215963_x_at	RPL3	13.085	13.5598	12.90565	13.45752	13.43099	13.19849	13.67599	13.44368	13.73169	13.47177	13.51744	13.47319	13.60731	13.35873	13.48543	13.66723	13.18208	13.38674	13.34432	13.99416	13.27042	13.63599	13.42146	13.69227	13.70297	13.65785	13.20322	13.4945	13.24551	13.95825	13.85541	13.59884	13.30081	13.44202	13.29515	13.27435	13.40315	13.42126	13.19603	13.30428	13.82706	13.28458	13.57299	13.65943	13.48145	13.59264	13.6822	13.63483	13.59858	13.60203	13.77178	13.2035	13.58586	13.52255	13.74367	13.1993	14.06159	13.40768	13.44835	13.16018	13.37014	13.56264	13.56722	13.65221	13.40175	13.38028	13.58969	13.51763	13.38075	13.497	13.43936	13.5686	13.76503	13.62903	13.6191	13.78092	13.76543	13.777	13.75772	13.72418	13.706	13.76154	13.49366	13.19054	13.68532	13.57307	13.51666	13.54358	13.45674	13.52443	13.35742	13.23533	13.23731	13.46169	13.38927	13.45613	13.39336	13.39591	13.29857	13.32506	13.50823	13.43779	13.76146	13.6314	13.70035	13.5917	13.42715	13.41104	13.42923	13.34284	13.36248	13.34538	13.72473	13.42525	13.31492	12.93148	12.96428	12.96182	12.83352	12.80676	12.99877	13.00634	12.782	12.98563	12.75119	13.00743	12.71721	12.70891	12.87684	12.78852	12.81037	12.81831	12.71227	12.89636	12.77851	12.63605	12.82313	12.79322	12.79433	12.94768	13.03758	13.10754	12.90843	12.91162	12.73743	12.28175	12.69835	12.34453	12.7482	12.70684	12.63472	13.11007	12.4691	13.05679	12.89694	12.68195	12.72307	13.24168	12.67529	13.1656	13.21947	12.43777	12.60211	13.0141	12.74783	12.82125	12.5536	12.70183	12.14009	12.83721	12.53859	12.77023	12.97	12.89904	12.56116	12.45115	12.57132	12.51897	12.70041	12.61064	12.43014	12.8521	12.67981	12.71675	12.87157	12.72948	12.98042	13.13563	13.16865	12.47167	12.50978	12.78227	13.39844	12.425	12.59705	13.07969	12.98698	12.93083	12.94969	12.70922	12.72298	12.44184	12.55583	12.63672	12.61693	12.5984	12.69058	12.5024	12.71369	12.87319	12.65734	12.52499	12.84488	12.61883	12.59801	12.74567	12.72257	12.76951	12.81151	12.47151	12.74374	12.61511	12.76966	12.81243	12.59233	12.54588	12.59487	12.85661	12.62423	12.68314	12.67933	12.55084	12.62857	12.6341	12.6675	12.55006	12.60567	12.72926	12.55067	12.51395	12.70507	12.6662	12.75029	12.50727	12.56989	12.52832	12.80599	12.65058	12.67039	12.65679	12.54951	12.6995	12.70649
X200062_s_at	RPL30	13.554	13.62318	13.59067	13.65439	13.80162	13.66401	13.89392	13.71546	14.06935	13.79791	13.81516	13.85877	13.64142	13.82203	13.69808	13.85959	13.97478	13.6565	13.74457	13.83347	13.60079	13.58766	13.89135	13.69593	14.14063	14.13648	14.16351	13.86127	13.90501	13.88936	13.92955	13.96146	13.71516	13.01197	14.07876	13.80196	13.16497	13.53682	13.56539	13.75479	14.01786	13.53239	13.85484	14.02785	13.70051	13.83755	14.11107	14.06472	13.98893	13.98413	14.1148	13.74303	13.87737	13.87942	13.65576	13.67774	13.74302	13.73316	13.80642	13.42543	13.92969	13.92102	13.91967	13.57545	13.87195	13.78188	13.96974	13.77986	13.38835	13.71119	13.36875	13.74022	13.75894	13.87969	14.04124	13.81605	13.7782	13.84697	13.62136	13.78503	13.89314	13.60737	13.95524	13.83058	13.84171	14.09019	13.84789	13.77643	13.81459	14.04043	13.76271	13.23715	13.45451	13.87489	13.86248	13.94961	13.1842	13.87073	13.88467	13.73494	13.80577	13.64779	13.78854	14.16166	13.99987	14.11609	13.82038	13.91848	13.89011	13.77574	13.93619	13.96443	13.81356	13.93156	13.71311	13.25687	13.18972	13.21279	13.06494	13.13856	13.11093	13.15439	13.12207	13.04595	13.19336	13.2182	13.16198	13.18977	13.17387	13.15679	13.21887	13.21699	13.23407	13.20826	13.1146	12.85387	13.1371	13.23096	13.26101	13.11423	13.12138	13.14995	13.1785	13.351	13.31439	13.0562	13.06374	13.51706	13.10481	13.3476	13.29064	13.15252	13.66036	13.03602	13.19872	13.20604	12.95705	12.98433	13.12536	13.35485	13.46602	13.17633	13.264	13.67729	13.57166	13.49679	13.03015	13.32345	13.35827	13.60695	13.3191	13.47045	13.53523	13.23659	13.53	13.58291	13.06197	13.3438	13.42062	13.50935	13.38113	13.53705	12.94009	13.37436	13.5256	13.5814	13.82685	13.81761	13.40045	13.51653	13.17001	13.47135	13.88295	13.34684	13.47854	13.72323	13.59601	13.77488	13.49023	13.3869	13.33157	13.36339	13.34424	13.20794	13.57721	13.17693	13.75991	13.27219	13.61261	13.44537	13.44872	13.4008	13.68234	13.4264	13.52257	13.46559	13.73373	13.44337	13.40679	13.57728	13.14506	13.43666	13.38773	13.83142	13.3135	13.36475	13.35118	13.3254	13.46271	13.28904	13.55955	13.53763	13.38164	13.26301	13.42677	13.1721	13.71872	13.31484	13.32994	13.37966	13.43986	13.09729	13.48029	13.30193	13.33517	13.29809	13.37824	13.42289	13.26315	13.45674	13.29394	13.45267	13.60543
X200962_at	RPL31	8.151	7.474486	8.627797	8.18804	8.673575	8.800556	9.674641	8.474759	8.685287	8.733879	8.935954	8.933968	8.916359	8.630701	8.660478	9.623927	9.090279	8.111898	7.529611	9.724109	8.349969	8.356044	9.242423	8.026011	8.616887	9.31254	7.979804	8.326983	7.902974	9.356663	8.342369	9.330981	8.873942	8.051742	6.44051	7.851821	8.292303	7.895787	8.11428	7.231952	9.370924	8.690117	8.478975	8.380804	8.635434	9.212264	9.53988	8.859236	9.540389	6.03947	9.075929	7.621042	9.013568	11.087372	10.350329	7.40721	8.662794	8.69277	9.294926	8.051095	9.165364	9.620164	9.881089	7.839784	9.232949	8.953859	9.081496	9.50045	9.437796	9.229514	8.424912	9.429137	9.12552	8.831546	9.580985	9.773227	9.105453	9.738716	9.596329	9.242	9.796985	8.712973	9.306376	9.237241	9.412131	8.975766	9.538394	8.682062	8.949544	10.079156	9.567971	8.143833	8.467995	7.109586	8.700811	9.478403	8.478692	9.140308	8.821051	9.870399	9.033275	9.182906	8.761297	9.82484	9.498248	9.27588	9.212256	7.039856	9.57136	8.545189	9.779588	10.322159	9.49638	8.876048	8.592891	8.972789	8.792198	8.894071	8.655206	8.292122	7.893217	8.866765	8.879503	8.691489	8.350786	8.915838	9.142139	7.869654	8.000999	8.315878	8.591873	8.664554	7.776982	8.71576	8.699813	7.556625	8.939972	6.696023	8.438828	7.984901	8.155024	9.028383	8.541105	8.429798	8.729359	7.486502	8.158381	7.039363	6.727296	7.787511	7.56297	8.03224	7.6979	7.490034	8.572196	7.624048	6.46779	7.945581	7.826071	7.934039	7.740762	6.182271	7.714438	8.681779	7.037218	7.402395	5.025542	8.988188	4.448697	7.138844	4.885738	5.938274	7.574176	7.32046	6.763382	7.785035	6.990866	6.925645	6.366335	7.06593	6.416518	6.944777	6.428901	7.814544	7.520412	7.051695	5.961981	6.849068	7.755467	7.325475	6.979665	6.99088	8.074788	6.28574	6.730076	6.435209	7.748704	5.71222	6.818953	8.426047	6.641067	4.889141	7.397838	6.619623	5.965724	7.207282	7.773217	6.295242	6.066342	8.031146	7.469077	5.841695	8.891039	7.233601	8.714507	7.893055	7.90872	7.992464	6.957708	8.558907	7.80402	7.749549	7.039292	9.176656	7.385364	7.563735	7.992294	8.283758	8.47634	7.178578	7.938309	8.747636	7.381127	7.466073	7.457367	4.9482	8.147109	7.522539	8.020084	7.04449	8.571547	6.507788	9.34251	7.113398	7.205893	8.296899	7.997118	7.145568	8.025285	7.349111	7.458823	7.660913	7.922117
X200963_x_at	RPL31	13.689	13.58235	13.40005	13.74533	13.91724	13.95544	14.172	14.05895	14.08358	14.04721	14.00652	13.71004	13.88369	13.66313	13.82841	14.17467	14.18045	13.82952	13.90213	14.39715	13.82871	13.93258	14.08633	14.0472	14.16249	14.07628	13.63201	13.95457	14.00975	14.31863	14.2556	14.22995	13.95381	13.34726	14.1344	13.67366	13.26599	13.98378	13.72813	13.99698	14.2142	13.82477	13.91369	14.10396	13.8106	14.02469	14.35735	14.11318	14.03772	14.09719	14.2636	13.76416	14.05637	14.03215	13.9448	13.98495	14.04807	13.83551	13.83076	13.58861	14.18922	14.08358	14.10997	13.93132	13.98888	14.04807	14.06118	13.8918	13.72975	13.71481	13.659	14.07143	14.05542	14.19023	14.3111	14.06112	14.14259	14.12972	14.0574	14.0736	14.11897	14.03946	14.15065	14.02891	14.08894	14.31101	14.17708	14.14107	14.10551	14.37077	14.03578	13.50828	13.65463	14.06924	14.01997	14.21923	13.50081	14.02798	14.0736	14.02894	14.04777	13.99182	13.9589	14.27688	14.35527	14.18809	13.96328	14.17755	14.03265	13.89008	14.07101	14.09242	14.04583	14.19063	13.86144	13.40769	13.42508	13.42194	13.4827	13.48364	13.48551	13.41846	13.46041	13.20641	13.35939	13.65424	13.39824	13.36264	13.4047	13.48822	13.37807	13.37945	13.35158	13.42277	13.3787	13.01638	13.37641	13.35854	13.33805	13.41223	13.60983	13.59156	13.36968	13.65878	13.52343	13.01914	13.42753	12.91222	13.25414	13.52886	13.36637	13.48971	13.38354	13.52551	13.5285	13.26828	13.21903	13.43804	13.45726	13.5918	13.56501	13.37226	13.56096	13.6817	13.6023	13.50599	13.42736	13.44189	13.06628	13.26329	13.32775	13.47757	13.71554	13.38358	13.23813	13.42324	13.21208	13.01896	13.47599	13.34763	13.43701	13.6019	13.19094	13.07465	13.61793	13.3326	13.32239	13.53275	13.53467	13.28212	13.35569	13.51626	13.58345	13.22324	13.33945	13.56083	14.0099	13.53669	13.54121	13.6538	13.28662	13.05737	13.32722	13.66896	13.35157	13.05364	13.71163	13.21454	13.42872	13.50361	13.6139	13.41765	13.73518	13.37293	13.58175	13.60271	13.87207	13.56144	13.47178	13.70498	13.36043	13.45289	13.50401	13.78104	13.44042	13.44785	13.57419	13.49329	13.61881	13.42068	13.69444	13.75268	13.49403	13.27434	13.56686	13.33609	13.83167	13.50646	13.30505	13.31983	13.42663	13.23912	13.44316	13.30748	13.36899	13.30445	13.51568	13.35614	13.25648	13.48911	13.33985	13.5056	13.74055
X221593_s_at	RPL31	8.624	8.939758	8.745916	8.805693	9.734059	9.580767	9.61163	8.499273	8.608837	9.509333	8.958683	8.726356	9.374917	8.920498	8.962729	8.978295	9.537781	7.85517	7.569095	9.603141	7.916819	9.24294	8.597105	9.004779	9.417139	8.745423	8.409676	9.235529	8.234984	9.671906	9.468789	9.1139	9.531907	7.792145	9.319077	8.671507	8.017859	8.793681	9.480316	8.580764	9.396526	9.33063	8.816806	9.637067	8.978461	9.127709	10.165914	9.592725	9.202323	9.871739	9.61022	8.854132	9.445445	9.655848	9.339588	9.375558	10.312225	8.746276	8.606156	8.300485	9.63031	8.997717	9.261461	8.43445	8.885478	9.577838	9.414413	8.68871	8.637295	8.747728	8.992755	9.019363	8.62973	9.6071	9.936636	8.303987	9.221198	9.190456	9.61409	9.490308	8.996235	9.175269	9.020552	8.41871	9.535363	9.696092	9.122944	9.228269	9.450895	9.693953	8.710112	7.0626	7.945392	9.207247	8.988745	9.346163	8.021303	9.577989	8.941124	8.834714	8.565107	9.300761	9.309883	9.648244	10.12817	10.010697	8.751805	9.856984	9.173719	9.412745	8.72957	9.11737	8.842115	9.263226	9.143158	8.055715	8.371333	7.681167	7.986979	8.303713	8.987206	7.846491	7.950272	7.644538	7.366334	8.644712	8.079368	8.355529	8.04462	8.434236	8.009689	7.929326	8.465305	8.362499	7.976348	8.260491	8.270502	8.506794	8.165847	8.256923	8.225904	8.224851	8.611942	8.743075	8.603692	7.884578	7.723532	6.803802	9.232261	7.884145	8.558071	8.332444	7.852382	7.876952	8.679716	7.929696	7.487905	8.891164	8.385356	8.562662	8.74321	7.966883	8.199381	8.856578	10.644567	8.176696	7.631596	8.557344	6.566691	7.308536	8.280323	7.722338	8.064359	9.366764	8.170399	8.576899	7.911319	7.347636	7.98123	7.975982	7.96549	9.204904	8.011899	8.158357	8.866575	7.407558	8.748544	8.086754	8.486523	7.886778	7.465674	8.368871	9.027829	7.709496	7.501491	8.932017	9.053692	8.684958	9.469702	7.936905	7.892036	8.303777	7.209909	8.486649	7.816252	7.331248	7.986962	7.083222	7.911088	8.227322	9.059119	8.381788	9.282009	8.348082	8.176176	8.784836	9.445964	8.684911	8.160511	8.467065	7.673584	8.028417	8.264692	9.309742	8.082987	8.354168	7.896073	8.341487	8.236301	7.848882	9.029057	8.597774	8.655148	7.912774	8.465904	8.835044	9.421247	8.818151	7.92022	8.136343	7.818978	8.002751	7.799922	7.971524	8.547935	7.973888	8.039173	7.995089	7.738562	8.735943	7.994434	8.451304	9.281164
X241017_at	RPL31 /// TBC1D8	5.012	4.656972	6.035549	5.308716	6.653301	5.537095	5.671075	5.095733	5.21217	5.936327	5.333638	5.406322	5.244619	4.865184	5.572208	6.310907	7.00283	4.443857	4.653872	6.960237	5.152753	5.972501	4.658563	4.929147	5.47136	6.704775	4.690748	5.924878	5.034667	6.67932	5.713184	6.471233	5.441092	4.932636	5.334727	6.438365	4.631832	4.96376	4.929791	4.737647	7.318978	4.982962	5.301147	4.737412	5.283798	5.439468	6.772827	5.652948	5.566811	5.092325	5.780784	5.133673	5.85136	9.357282	7.922523	4.758455	5.59694	5.372181	5.417701	4.919842	5.797744	6.205965	5.781632	4.456595	5.810601	5.756709	5.686353	5.560698	5.325827	5.276274	5.340859	5.977675	6.439865	5.955671	7.285494	5.94885	5.950895	5.551541	5.423548	6.075672	6.000133	5.574124	5.755254	5.787991	5.666068	6.409922	5.745045	5.79443	6.140042	7.090937	5.794449	4.691658	4.761233	5.679911	5.411096	6.23762	4.958519	5.907926	5.664137	5.807645	4.984572	5.451052	4.789381	6.161441	6.692559	5.980288	5.461573	5.965303	5.933858	4.705094	5.898046	7.51226	5.402237	5.668967	5.286316	4.852321	4.719925	5.11027	5.048239	5.206486	4.861972	4.815676	4.725513	4.812034	5.09359	4.965219	5.127435	5.09374	4.602573	4.714375	4.833561	5.004074	4.575193	4.575845	4.933869	4.287868	5.033537	5.415361	4.556296	4.478268	4.586939	5.401621	4.343233	6.461984	4.6746	5.823873	4.56519	4.455306	4.355454	4.124215	4.214025	4.888054	4.157365	4.611888	5.344506	4.339147	4.349737	3.94835	4.072959	6.002545	4.284934	4.843008	4.008459	4.153455	4.210374	4.094341	3.706826	4.257469	3.772427	3.81319	4.015481	3.867093	5.39772	3.91067	4.304933	4.02439	3.664486	3.751396	4.453867	4.288236	3.82346	4.209653	4.034124	4.398071	4.263335	3.804495	3.523482	4.377241	3.802289	4.461573	4.039664	3.822818	3.7763	3.679689	3.577319	4.140906	3.723613	3.975183	4.758586	4.237027	4.157653	3.579034	3.590486	4.645816	4.117329	4.136469	4.942607	3.690845	3.986902	5.291613	5.07544	3.940754	5.705992	4.060025	4.663025	4.322019	5.49863	4.194975	4.307826	5.046413	3.935304	4.092201	4.016715	5.943693	4.451364	5.161236	4.539161	4.882705	4.231332	3.624744	4.863673	4.908338	4.520661	3.817417	4.930478	4.183644	5.635612	4.277931	3.892591	4.192264	4.54177	3.901376	4.317521	4.046484	4.63491	4.349412	3.797447	4.449099	4.183644	4.463266	4.135441	4.87822	5.438723
X200674_s_at	RPL32	13.845	13.94967	13.68476	13.97494	14.16408	13.996	14.28849	14.09221	14.29447	14.21972	14.16344	14.01263	14.12658	14.08245	14.01205	14.2621	13.89569	13.86111	13.51093	14.23993	13.9484	13.93185	14.22302	14.15927	14.21653	13.97414	13.65325	13.93271	14.18153	14.32872	14.10258	14.25955	13.8815	13.64754	14.06563	13.8523	13.78733	13.99018	13.98257	13.96574	14.21598	13.82511	13.89653	14.17655	13.98321	14.11268	14.25139	14.06911	14.13051	14.11649	14.30719	13.91421	14.18013	14.1157	14.10527	13.70844	14.07293	14.10173	14.11997	13.95856	14.25229	14.24656	14.26986	14.06166	14.13974	14.11887	14.21492	14.0975	14.089	14.03268	14.02604	14.18153	13.85269	14.16682	14.24735	14.17877	14.2419	14.18976	14.27267	14.18669	14.24824	14.23291	14.18153	14.06251	14.27148	14.3514	14.19942	14.16205	14.06232	14.32754	13.9716	13.67664	13.79173	14.13827	14.06364	14.17337	13.70798	14.134	14.14046	14.03328	14.09627	14.07626	14.17997	14.27674	14.2141	14.17867	13.96928	14.08924	14.08694	13.97824	14.153	14.20307	14.12817	14.19157	14.13637	13.7548	13.71811	13.76308	13.67147	13.66968	13.5878	13.77464	13.79208	13.73565	13.69677	13.716	13.80561	13.74835	13.85121	13.74328	13.6596	13.67285	13.72375	13.73991	13.68353	13.41681	13.71149	13.73154	13.7379	13.66191	13.68931	14.0287	13.6687	13.95297	13.74776	13.29046	13.71587	13.20274	13.29963	13.71343	13.71395	13.8371	13.89515	13.74678	13.71133	13.60193	13.41231	13.67358	13.85103	13.86421	13.83775	13.52635	13.32991	13.79007	13.72126	13.69574	13.56556	13.90472	13.47772	13.54016	13.65774	13.84075	13.69494	13.37093	13.26309	13.50537	13.15958	13.49521	13.42599	13.3823	13.37337	13.33864	13.26842	13.49916	13.69152	13.42364	13.41011	13.55599	13.71546	13.5237	13.23835	13.68901	13.58893	13.41959	13.18807	13.68803	13.77753	13.63839	13.7673	13.74083	13.54284	13.38206	13.416	13.62411	13.93418	13.38647	13.60651	13.70745	13.65512	13.70798	13.7694	13.65536	13.88133	13.58628	13.8244	13.7236	13.87393	13.67731	13.63104	13.90176	13.47489	13.68941	13.68214	13.97519	13.64743	13.62107	13.74444	13.72917	13.76201	13.47305	13.86239	13.88044	13.64958	13.68091	13.73326	13.72957	13.95477	13.69109	13.52432	13.57959	13.69026	13.50414	13.77998	13.62206	13.62545	13.57081	13.74859	13.64918	13.56711	13.78645	13.65226	13.71737	14.12425
X1558969_a_at	RPL32P3	5.130	5.595836	5.717011	5.524674	5.464439	5.448134	5.679415	5.054618	5.824184	5.574403	5.754439	5.44131	5.77072	5.631874	5.616342	5.513959	5.749843	5.046806	5.337037	5.416737	5.116534	5.368042	5.37192	5.489548	5.168475	5.530646	4.890406	5.133809	5.326441	5.705737	5.36827	5.541348	5.526366	5.264086	5.083528	5.269121	5.344665	5.079975	5.252077	5.035434	5.139411	5.706441	5.049359	4.899713	5.627413	5.267607	5.242956	5.266004	5.26008	5.115762	5.304233	5.210981	5.381843	5.006163	5.321752	5.20629	5.366699	5.626612	5.753129	5.829951	5.62295	6.340261	5.863001	5.250707	5.714288	5.71063	6.382312	5.509995	5.868017	6.105521	5.857229	5.600807	5.360906	5.366458	5.663011	5.554305	5.910226	5.544523	5.937293	5.458411	5.725498	5.246273	5.300957	5.478722	5.452096	5.618638	5.461965	5.466099	5.270038	5.469096	5.993685	5.251894	5.34467	5.232748	5.137117	4.923034	5.173794	5.479598	5.487696	6.256301	4.90318	5.448325	6.204502	5.673414	5.389777	5.39091	5.507615	5.080936	5.852163	5.609806	5.52415	5.493602	5.232156	5.44899	5.613587	5.335578	4.998614	4.981075	5.422125	5.216253	5.874132	5.510117	5.25941	5.589272	5.143571	5.610601	5.848105	5.663208	5.254454	5.231398	4.933276	5.159054	4.891726	5.346456	5.344046	5.507104	5.276251	5.024059	4.985863	5.11665	5.028892	5.323282	5.269242	5.521453	5.19199	4.848522	5.366492	5.281135	4.95096	5.154799	4.988204	5.673231	5.483005	5.018805	4.677923	4.748979	4.750476	4.547776	5.253948	4.978583	4.780067	4.687666	4.827986	4.572567	4.799348	4.635852	4.966469	4.731241	4.927976	4.843356	4.449652	5.012173	4.803003	4.353575	4.257215	4.656844	4.657392	4.655203	4.696132	4.661938	4.552069	4.644859	4.650229	5.249137	4.615209	4.333574	4.242125	4.69254	4.506376	4.25271	4.544397	3.940937	4.643382	4.470907	4.642226	4.540791	4.514505	4.779342	4.691335	4.819306	4.566741	4.419887	4.400543	4.683912	4.617709	4.450133	4.896533	4.29119	4.684373	4.693505	4.978223	4.581471	4.676214	4.791932	4.949796	5.145855	4.316946	4.438101	4.248535	5.112374	4.580919	4.829423	4.858662	5.235909	5.525009	4.495502	4.937634	4.504116	5.014153	4.484219	4.930225	5.526705	4.605354	4.673279	5.031072	4.960208	4.515679	4.711045	4.286979	4.54453	4.771553	4.66236	4.705654	4.34304	4.850765	4.656143	4.606422	4.591434	4.468454	4.44475	4.742174	4.434932	5.042057
X226877_at	RPL32P3	5.245	6.447425	5.793667	6.767881	6.241876	6.624812	6.238806	5.349529	6.500935	6.905928	5.229295	6.232987	6.343447	6.218341	6.991989	5.804377	7.083688	5.41995	4.957064	5.522307	5.438752	5.85139	5.852143	5.756439	4.95415	5.697871	4.945997	5.539204	5.483593	5.095658	5.29132	6.325899	7.710565	6.726923	4.977522	5.793295	6.034468	4.931212	5.976458	5.413498	5.850961	8.291527	4.494454	5.140539	5.544295	5.213788	4.893926	5.224931	5.616998	5.563091	5.714584	5.520022	4.941332	5.326887	6.780521	5.475752	6.704197	7.398649	6.224993	6.339107	5.769836	6.036795	6.282567	5.789634	5.843302	5.796952	6.44609	6.840635	6.252965	6.690226	6.645961	6.217639	5.857638	5.183376	6.059915	5.502733	6.468974	5.12963	6.176751	5.471271	5.543278	5.887043	5.206504	5.354001	5.664971	5.133168	5.603273	5.309061	5.078514	5.679012	7.965056	6.211145	6.86579	5.200874	4.814213	5.277256	6.37633	5.363518	5.251482	7.654466	4.767084	5.99287	5.879615	5.046652	5.219632	5.806544	5.616279	5.537936	5.419091	5.00224	5.510063	5.368329	5.590762	5.480814	7.541758	5.366805	4.839049	5.439385	5.452578	4.815612	6.107354	5.299421	5.436182	5.079163	5.229823	6.523237	5.648937	4.982893	5.487096	5.022675	5.551443	5.279994	5.230843	5.715806	5.578268	4.855817	4.985684	5.234611	4.964432	5.473047	4.769352	6.134425	5.410632	5.36849	6.89299	5.09624	4.935428	4.919627	5.464233	5.665419	5.365889	5.472373	5.735659	5.455855	4.933216	5.297275	5.386179	5.199043	5.600113	5.358609	5.225579	5.082407	4.934876	3.848884	3.84587	5.347485	4.671327	4.672462	5.206099	4.348604	4.409741	4.12368	4.006209	5.326881	4.5512	5.247499	4.513484	4.084549	4.316445	4.128492	4.009343	3.780476	3.971932	5.256271	3.996943	4.299482	4.827458	4.707173	3.744611	4.043525	4.607085	3.685633	4.234702	4.170606	4.403451	4.981379	3.681114	4.507189	4.743685	4.20825	4.733527	4.859077	3.844012	4.587457	3.87709	4.495492	4.027769	3.940918	3.718813	5.088843	4.380638	4.101347	3.825682	4.057639	3.959752	5.026379	4.148084	5.078703	3.999366	4.718782	4.412765	4.890207	4.517977	4.338243	4.856526	4.165629	4.706651	4.173734	4.827895	5.646064	4.606949	4.846138	4.223699	4.893033	4.835056	4.484303	4.445311	4.387232	4.237437	4.5067	4.767793	4.521718	5.188175	4.237504	4.544426	4.103869	5.000283	4.16352	4.035971	4.316508	4.107313	4.018456	3.922712
X235314_at	RPL32P3	6.444	7.484752	7.311925	7.255221	7.606494	7.428035	7.513274	7.120222	7.598814	7.493812	6.944282	7.208644	7.447128	6.948368	7.583381	7.418577	7.72198	6.850234	6.97717	7.268014	7.137126	7.261045	7.131845	7.120529	7.178428	6.850691	7.03936	7.256541	7.235524	7.129054	7.115921	7.326126	7.832974	8.183649	6.7332	6.750966	7.973761	6.828014	7.572416	7.080325	7.104912	8.386197	7.235125	7.015151	7.137833	6.895012	7.028586	6.594987	7.016627	7.068382	6.912711	7.155209	6.643584	6.759598	7.652433	7.026966	7.366528	7.222285	7.266897	7.108148	7.151043	7.232334	7.524705	7.210383	6.600625	7.096701	7.030135	7.349027	7.074419	7.16497	7.117165	7.496601	7.070946	6.937732	7.250169	6.958134	6.789619	7.033869	7.234276	7.022239	6.670879	7.135537	6.914931	6.714026	7.191907	6.749554	6.953	6.937139	6.939639	6.925382	7.467151	7.369661	8.595914	6.720955	6.84509	6.939748	8.199323	6.677158	6.708755	7.443049	7.504219	7.130262	7.129946	7.072439	6.964402	7.00401	6.690621	6.825628	6.837204	7.023915	6.618608	7.073272	6.949973	6.62126	7.669297	6.697723	6.355347	6.483418	6.360188	6.310468	7.10517	6.260561	6.716406	6.344849	6.623664	7.115751	6.653239	6.645921	6.712762	6.645886	6.609738	6.489272	6.80729	6.754099	6.83937	6.651625	6.369905	6.266084	6.334856	6.675657	6.092002	6.954327	6.610835	6.70553	7.41657	6.636883	6.929116	6.68111	7.19503	6.871875	6.42487	6.585333	6.778034	6.770894	6.375048	6.681509	6.837746	6.83138	6.979854	6.572686	6.647065	6.769315	6.579357	5.229135	5.614701	5.768434	5.77676	5.377822	5.653347	5.316006	5.781338	5.086101	5.179019	6.138349	4.917783	5.883923	5.350844	5.081936	5.630098	5.600995	4.863819	5.215568	4.886114	5.678758	5.224625	5.215192	5.605332	5.255117	4.985185	5.112551	5.309242	5.309242	5.318477	5.121688	5.330322	5.713948	5.342792	5.186197	5.127189	5.371267	5.725193	6.149253	5.296304	5.585772	5.21052	5.503779	5.091896	5.18908	4.92166	5.687948	5.768049	5.478193	5.394662	5.118305	5.451534	5.699248	5.876971	5.878537	5.194016	5.954978	5.563767	5.638763	5.381235	5.758011	5.890225	5.050753	5.464279	4.921257	5.425651	5.781916	5.521608	5.482985	5.316948	5.720196	5.264485	5.977071	5.513029	5.338965	5.072168	5.499362	5.494484	5.316006	5.605535	5.06399	5.298417	5.243089	5.363324	5.135638	5.331793	5.4884	5.354428	5.081131	5.905645
X200026_at	RPL34	13.340	13.68812	13.34291	13.74332	13.77193	13.64895	14.01278	13.74161	13.8872	13.96352	13.89662	13.57621	13.69756	13.74478	13.59011	14.01012	13.97072	13.64429	13.76816	13.944	13.7137	14.06533	13.86213	13.99714	13.96069	13.86121	13.78945	13.66238	13.81412	14.04139	14.01684	13.97062	13.8564	13.44631	13.74345	13.68468	13.56113	13.30989	13.53734	13.40054	13.654	13.63007	13.65619	13.80927	13.70168	13.90058	14.16205	13.81571	13.8958	13.73803	13.93452	13.38601	13.77181	13.62575	13.7629	13.40793	13.71149	13.69784	13.75179	13.49731	13.88953	13.96428	13.95319	13.65886	13.84355	13.91939	13.876	13.68537	13.65635	13.72222	13.53871	13.82514	13.86633	13.97485	14.09645	13.83192	13.87112	13.9942	13.96029	13.86235	13.95745	13.92638	13.80386	13.60155	13.9827	13.99818	13.89842	13.94713	13.95909	14.0588	13.87245	13.34326	13.50307	13.71467	13.78731	13.9256	13.55271	13.84215	13.7537	13.86672	13.74101	13.81412	13.90691	14.06805	14.04215	13.99057	13.80535	13.87934	13.68364	13.65889	13.76471	13.78082	13.9162	13.88008	13.74393	12.99265	13.02015	12.94061	12.9234	12.95288	13.21367	12.99282	12.95881	13.00346	12.91773	13.04456	12.96749	13.03622	13.03169	13.05551	12.96968	12.98404	12.94613	13.05889	12.99282	12.80853	12.96829	12.97542	12.99467	12.96829	13.0171	13.29324	13.01011	12.82179	13.03431	12.48077	12.8736	12.59021	12.95629	12.82994	13.03157	13.10098	12.95031	12.89329	13.1003	12.70909	12.80576	12.93593	13.03006	13.18305	13.19985	12.84695	13.03927	12.8331	12.80461	13.0655	12.87614	13.07224	12.73917	12.42007	12.79029	12.69207	12.96149	12.89654	12.879	12.44951	12.82053	12.55779	12.69043	12.51407	12.97299	12.85653	12.55028	12.88294	12.80565	12.78277	12.48285	12.93576	12.86872	12.65093	12.36487	12.93038	12.95528	12.58455	12.95094	13.04193	12.94428	12.94598	12.88982	13.06396	12.94367	12.75357	12.96575	12.81092	13.14828	12.89966	12.83471	12.72173	12.98678	13.19625	13.08364	12.99557	13.42624	13.1311	13.14335	13.27455	13.66248	13.21181	13.09151	13.21787	13.04411	12.92275	13.21575	13.57896	13.12052	13.03101	13.06984	13.03094	13.09006	12.87123	13.20947	13.14733	13.02703	12.8402	13.22056	12.91695	13.47704	13.09526	12.91398	12.99232	13.09941	12.92872	13.06048	12.95401	12.99285	13.01246	13.05065	13.05923	12.93782	13.16177	13.02177	13.04806	13.52742
X1563581_at	RPL34-AS1	3.652	4.28219	4.054658	4.077969	4.140394	3.810015	4.166793	3.766415	3.864733	3.735587	3.815282	3.901503	3.903405	3.763585	3.926861	4.054471	3.76871	4.053544	4.36612	3.757486	3.989262	3.955666	3.932367	4.02761	3.915416	4.060636	3.81977	3.927407	4.024082	3.985858	3.88481	4.066152	3.880343	4.093093	4.083842	3.96542	4.024082	4.362127	3.726311	3.86391	4.264482	3.812482	4.318523	4.139739	3.808267	3.9866	3.876011	4.034749	4.159306	4.103282	3.964418	4.148658	3.800832	4.528006	4.127341	3.909703	3.943941	3.913578	3.88927	4.037971	4.032862	3.902579	3.941515	3.866035	4.054791	3.943228	3.665527	3.882547	3.920005	3.872031	4.058167	4.008973	3.879436	3.942092	3.946944	4.102563	3.84951	3.955248	4.010254	3.956429	3.722317	3.99736	4.258382	4.129129	4.151865	3.768852	4.104864	4.120215	3.98735	3.862781	3.877384	3.830981	3.926462	3.736949	3.875163	4.251883	3.908556	4.05394	3.98439	3.848984	3.86148	4.002767	4.165176	3.939843	3.975709	3.645949	3.955295	3.791881	4.07103	4.07834	4.236248	4.238225	4.097122	4.072281	3.993915	3.655449	3.532475	3.86297	3.376009	3.201274	3.308916	3.354274	3.636014	3.542401	3.60091	3.166188	3.417834	3.840865	3.398708	3.342881	3.070674	3.18288	3.083355	3.044846	3.255245	3.205937	3.165224	3.225932	3.024088	3.358825	3.330471	3.329527	3.311582	3.370021	3.227134	3.331215	3.559439	3.434455	3.06575	3.339939	3.570512	3.45324	3.510949	3.456907	3.084933	3.128256	3.304296	3.5859	3.204141	3.143796	3.32482	3.530202	3.246056	3.162617	3.223782	3.439889	3.660465	3.244153	3.358239	3.356387	3.564771	3.417311	3.111262	3.269146	3.341659	3.624725	3.471868	3.355117	3.458772	3.327146	3.191884	3.236329	3.250304	3.168407	3.132969	3.220605	3.350179	3.358211	3.222417	3.331477	3.169734	3.294668	3.370813	3.478289	3.26921	3.391247	3.220977	3.308874	3.515116	3.38222	3.468879	4.004848	3.528416	3.507243	3.254566	3.479258	3.234332	3.221551	3.40127	3.524531	3.46443	3.858027	3.756521	3.681929	3.313266	3.532865	3.769371	3.206576	3.394443	3.670269	3.692715	3.38222	3.176357	3.151826	3.327078	3.17108	3.251345	3.305669	3.061061	3.293065	3.410519	3.314905	3.398235	3.225824	3.840964	3.431506	3.416143	3.230625	3.29059	3.52693	3.844329	3.307324	3.399562	3.432354	3.429238	3.409802	3.3591	3.405948	3.684938	3.5845	3.607875	3.359373	3.506504
X200002_at	RPL35	12.893	12.4692	12.34113	12.9829	12.79698	12.73681	13.46605	13.40975	13.51446	13.19694	13.36417	13.02857	13.35031	13.04169	12.9173	13.25486	13.4359	13.20298	12.74492	13.67392	13.39744	13.17058	13.44501	13.33704	13.36475	13.1366	13.02743	12.98936	13.2409	13.75691	13.61063	13.13164	13.19348	12.88979	13.50358	13.13491	12.71258	12.90083	13.48755	13.05485	13.51229	12.89059	13.07332	13.58351	13.22043	13.38939	13.62438	13.45744	13.46135	13.19325	13.58279	13.48864	12.90087	13.20341	13.55082	12.73275	12.9747	13.08847	13.26217	12.87442	13.19925	13.05853	13.19423	13.294	12.98391	12.94964	13.25393	13.04927	13.04152	13.12649	13.14515	13.11794	13.07992	13.48044	13.42291	13.35696	13.42797	13.45667	13.48553	13.47528	13.49216	13.54909	13.3203	13.06095	13.38877	13.65529	13.38707	13.3607	13.30182	13.49738	13.07632	12.83933	12.95987	13.29259	13.21029	13.4755	13.07248	13.20254	13.19062	13.04935	13.24072	13.28656	13.34639	13.53187	13.73579	13.51115	13.37989	13.25654	13.39311	13.03113	13.23364	13.32162	13.3137	13.46808	13.12209	12.69985	12.62157	12.70857	12.56347	12.59061	12.45365	12.59572	12.70262	12.39184	12.57979	12.60119	12.74691	12.61833	12.81384	12.7035	12.6319	12.61169	12.53365	12.69183	12.62247	12.31021	12.57576	12.5715	12.57636	12.57638	12.56143	12.61921	12.89817	12.80724	12.7808	12.13889	12.67971	12.68509	12.4217	12.67971	12.68046	12.79711	12.51166	12.49555	12.70851	12.64429	12.39256	12.62362	12.78683	12.83241	12.62247	12.69593	12.77615	13.14411	12.62303	12.59194	13.13884	12.67981	12.54172	13.00592	12.44788	12.76306	12.74122	12.50974	12.34839	11.92544	12.45404	12.27882	12.55469	12.80224	12.79668	12.65426	12.52138	12.01337	12.8374	12.51915	12.57391	12.6853	12.8748	12.80525	13.04231	12.62965	12.7602	12.08327	11.7878	12.98133	13.22026	12.53669	13.0062	12.69335	12.40144	12.2184	12.12591	13.31438	12.84306	11.71394	12.7751	12.79497	12.56893	12.58499	12.78278	12.48529	12.83513	12.40039	12.58096	12.7294	12.93853	12.75931	12.3688	12.62019	12.49947	12.46263	12.71635	13.03131	12.52142	12.57943	12.44871	12.63874	12.64856	12.40889	12.77791	12.87888	12.59194	12.4781	12.73342	12.41372	12.93518	12.81641	12.41187	12.38176	12.47552	12.32398	12.5796	12.26784	12.58449	12.43905	12.68673	12.53775	12.47182	12.48801	12.39119	12.62182	12.69151
X213687_s_at	RPL35A	12.660	12.13418	12.38479	12.77524	12.97318	12.86764	13.31958	12.7728	13.74779	13.20607	12.69532	12.67766	12.60858	12.6826	12.74753	12.93826	13.03983	13.05001	12.56116	13.32422	13.11873	12.64152	13.08444	12.81637	12.93077	13.68365	12.31342	12.57255	12.94882	13.61629	13.34355	13.21612	12.92726	11.71369	12.89279	12.84473	11.85216	12.83089	12.60398	12.95495	13.20092	13.10773	12.30312	13.03029	12.6926	12.8245	13.21893	12.93818	13.01558	12.88901	13.07158	12.85963	13.07737	13.03069	12.73293	12.21871	12.69181	12.73227	13.07788	12.71734	13.04639	13.01636	13.3452	12.83224	13.10187	12.85369	12.70231	12.85816	12.59509	12.68029	12.03852	12.60249	12.88317	13.16134	13.29805	13.26918	12.93882	13.08528	12.69952	13.0173	13.16668	12.79531	13.00271	13.10266	12.85333	13.41496	13.11328	13.09911	13.17575	13.28495	13.2602	12.39027	12.6171	13.10791	13.00102	13.12768	12.07096	12.91832	13.1382	13.36642	12.91919	12.71761	12.7708	13.31916	13.1568	13.21485	13.00689	13.00457	13.00433	12.79222	13.15176	13.16467	13.18734	13.21711	12.69277	12.79335	12.82174	12.76129	12.62049	12.72402	12.4722	12.68671	12.72029	12.56663	12.7196	12.84534	12.8592	12.78168	12.8655	12.76521	12.60816	12.65865	12.71852	12.88792	12.68648	12.36528	12.63027	12.79233	12.7581	12.58683	12.72857	13.20343	12.76316	13.02451	12.94357	12.61912	12.43304	12.55619	12.1451	12.63381	12.74347	12.81424	12.74902	12.71261	12.66625	12.51482	12.61767	12.6759	12.75845	12.83892	12.86651	12.62037	12.91842	13.23175	12.81724	12.21468	12.96147	12.52054	12.44324	12.40753	12.03322	12.918	12.72623	12.20158	11.91973	11.88375	12.13919	11.66563	12.12875	12.80438	12.22176	12.23169	11.23738	11.75946	12.78189	12.15336	12.44042	12.41906	12.51267	12.15451	12.41404	12.20317	12.70146	12.75946	12.55377	12.60154	12.64114	12.93005	12.73645	12.14829	12.41916	11.96949	12.74775	13.19412	13.23894	12.21509	12.67283	12.92518	12.22667	12.16544	12.25445	12.22182	12.45382	12.06703	12.43588	12.41882	12.57915	12.206	12.15406	12.49538	12.08545	12.09758	12.18141	12.62548	12.29424	11.74886	12.12225	11.96712	12.22886	11.85807	12.32832	12.46195	11.96285	11.94594	12.26556	11.77559	12.47271	11.96579	11.7769	12.02097	12.32239	11.40736	12.47156	12.14869	12.07312	12.24662	12.00661	12.22148	11.86175	12.3981	12.13476	12.32808	12.28604
X215208_x_at	RPL35A	6.634	7.16749	7.209316	8.113411	6.986451	6.836759	6.93331	7.095577	7.06845	6.820645	7.126701	7.239224	7.142516	7.40849	7.191339	6.6742	6.806543	6.760622	6.53392	6.665545	6.7762	7.110763	6.888855	7.256895	7.014248	6.973111	6.769998	6.677157	6.594453	6.672819	7.1668	6.720847	7.673932	7.901504	6.59068	6.489676	8.104537	6.594182	7.319634	6.630181	6.778263	7.218963	6.835088	6.679506	6.813617	6.953261	6.974782	6.794754	6.769998	6.963369	6.782646	6.807826	6.454757	6.68958	7.2577	6.725941	6.907754	7.484659	7.343029	7.352937	6.841052	6.824087	6.917422	6.943339	6.987661	7.060655	7.677484	7.871616	7.205266	7.644547	7.801539	6.714851	7.036613	6.912963	6.933093	6.381288	6.489356	6.859737	7.124835	6.789005	6.774703	7.385956	6.409796	6.517176	6.869737	6.597382	6.583215	6.638221	6.746093	7.059195	7.564181	7.438437	7.700109	6.642905	6.457816	6.681881	7.980591	6.645579	6.476658	8.218294	6.561941	6.872914	7.624654	7.205897	7.089448	7.023983	6.320585	6.906305	6.628016	6.636053	6.170928	6.463196	6.439162	6.72066	7.016118	6.461252	6.186063	6.544684	6.758194	6.493201	8.446098	6.326254	6.252523	5.919918	6.20188	7.826767	6.446259	6.511667	6.877909	6.326254	6.389298	6.53012	6.370243	6.494873	6.777227	6.782289	6.754117	6.369767	6.658555	6.544536	6.041834	6.53021	6.672142	6.050187	7.467055	6.366355	6.673662	5.613322	7.958856	6.664299	6.504276	6.34732	6.057382	6.575394	6.520461	6.359315	6.762427	6.943956	6.462442	6.511913	6.608071	6.513877	6.389553	6.18888	6.143548	6.635093	5.786293	5.887831	5.928973	5.719792	6.190505	6.050314	5.690673	6.566716	5.873265	5.978037	6.42899	5.861091	6.328724	5.938016	5.710884	5.689182	5.688276	6.184595	5.833294	5.951476	6.459748	5.781427	5.946809	5.846951	5.947477	5.91269	5.943007	5.770998	6.795866	5.986623	6.087606	5.965984	6.356582	5.820655	5.966208	6.673957	5.45198	6.471176	5.812196	6.415945	5.900152	5.857391	5.992396	6.442736	6.050314	6.352843	6.527339	6.505322	6.800252	6.768708	6.675387	7.019736	6.319911	6.257473	6.513842	6.642728	6.333923	7.284852	6.803226	5.728473	6.584203	5.624724	6.566747	6.731348	7.090027	7.179496	5.961042	6.171854	6.708171	6.182873	6.528132	6.837055	6.391898	6.694922	6.187071	6.152093	7.015135	6.320748	6.064051	6.334521	6.530333	6.153808	6.498245	6.122079	6.048322	5.862294	6.440435
X215249_at	RPL35A	3.554	4.019841	3.810349	3.441277	3.746358	4.000338	3.809167	4.028917	4.640241	3.862567	3.685846	3.821152	3.895204	3.772581	3.578216	3.711316	3.777841	3.832916	3.704252	3.961763	3.966293	3.807471	3.818253	3.897491	3.632544	3.906502	3.820638	4.025336	3.782625	3.822382	3.819461	3.775022	4.119047	3.713204	3.674566	3.930318	3.741139	3.793717	3.898503	3.875233	3.798419	4.737095	3.728626	3.835447	3.830433	3.717345	3.838016	3.7381	3.71596	3.610166	3.657042	4.016603	4.006461	3.949159	3.732193	3.672793	3.957295	3.796138	3.811828	3.912465	3.726956	3.955648	4.12088	4.009129	3.941302	3.812782	3.951333	3.885865	3.798896	3.973507	3.827412	4.048479	3.923632	3.849049	3.788342	3.87876	3.744886	3.787509	3.620334	3.931441	4.074862	3.928354	3.768194	4.037445	3.869215	3.985418	3.813942	3.837659	4.187865	3.813435	4.341036	3.685738	3.939932	3.823247	3.805028	3.548759	3.757572	3.813435	3.796011	3.997545	4.154776	3.52435	3.724811	3.710917	3.723191	3.569303	3.845373	3.81219	3.767457	3.832879	3.723164	4.057834	4.027769	3.744886	4.021325	3.076888	3.240848	3.304712	3.080245	3.450102	3.529329	3.17185	3.066798	3.428793	3.463773	3.194977	3.295784	3.336125	3.150161	3.319674	3.066549	3.223143	3.54628	3.191511	3.018195	3.870487	3.337638	3.315681	3.034905	3.173864	3.229661	3.506773	3.419182	3.426065	3.773907	3.71299	3.00472	3.448568	3.419233	3.69963	3.597212	3.338464	3.571199	3.431508	3.100143	3.250318	2.939577	3.798521	3.150161	3.347754	4.00147	3.502662	3.452236	3.370899	3.287432	3.10789	3.318471	3.231124	3.102701	3.360701	3.215637	3.449529	3.191291	3.333677	3.209389	3.42167	3.274494	3.082606	3.371157	3.523112	3.269068	3.154987	3.161874	3.307134	3.296889	3.182525	3.447988	3.050518	3.137135	3.269068	3.366618	3.176204	3.288031	3.231285	3.239413	3.316011	3.285155	3.307815	3.441304	3.131845	3.291284	3.343812	3.333831	3.543013	3.322186	3.339857	3.299454	3.269068	3.479048	3.290503	3.301091	4.131215	3.586039	3.165809	3.146977	3.286788	3.319422	3.37264	3.291811	3.269068	3.229757	3.162986	3.043146	3.275773	3.309828	3.074747	3.319909	3.238949	3.189132	3.154907	3.497686	3.338226	3.15051	3.174679	3.239629	3.297908	3.097547	3.067416	3.127336	3.216004	3.436435	3.155327	3.113762	3.250861	3.397021	3.162993	3.096575	3.150762	3.460195	3.262625	3.322269	3.297296	3.340438
X225190_x_at	RPL35A	12.576	12.40528	12.65939	12.88661	13.28333	13.25571	13.66853	12.73565	13.97553	13.62547	12.74904	12.71049	12.69364	12.77415	12.74062	13.54127	13.48004	12.87708	12.42921	13.01458	13.09415	12.82628	13.03145	12.97049	13.06291	13.23318	12.84855	12.80263	12.92798	13.32782	13.27233	13.57873	13.06705	12.33206	12.68557	12.30445	12.71799	12.80033	12.78232	12.82085	12.8717	13.24766	12.2884	12.86338	12.74689	12.78981	12.89255	12.81302	12.80523	12.71125	12.95841	12.72362	12.81975	12.60675	12.85635	12.34972	12.65696	12.66936	12.77727	12.51742	13.08244	13.38103	13.59158	12.87367	13.26003	13.20736	12.85351	12.63222	12.7467	12.87695	12.74651	13.31972	12.86324	12.97753	13.62185	12.87971	12.86644	13.1535	12.97587	12.92052	13.13244	13.04213	12.82094	12.68419	13.06641	13.11866	12.97808	13.04086	12.84038	13.65188	13.58743	12.37429	12.6569	12.80109	12.78342	12.85333	12.50338	12.71953	12.7921	13.58524	12.75101	12.72068	12.84395	12.97999	12.81185	13.01946	12.70944	12.77783	12.59706	12.79013	12.78984	12.91082	12.81472	12.87055	12.69964	12.5923	12.64862	12.57626	12.6473	12.61788	12.97361	12.55039	12.66238	12.5972	12.62774	12.66281	12.64239	12.64701	12.74796	12.74591	12.58339	12.60581	12.61051	12.63302	12.59526	12.42651	12.59468	12.65164	12.65839	12.66888	12.69131	13.10738	12.63238	12.80002	12.77883	12.74319	12.58711	12.69807	12.6284	12.56724	12.63203	12.85844	12.75043	12.69303	12.74419	12.69869	12.59491	12.72046	12.77487	12.66599	12.68516	12.59496	12.74176	12.6451	12.40168	12.0905	12.42746	12.19158	12.28256	12.13812	11.9532	12.4162	12.66833	12.22567	11.89135	11.54028	12.01623	11.6559	11.90825	12.67277	12.18904	12.09465	11.58092	12.0535	12.27831	12.01181	12.18695	12.13194	12.29685	11.49716	12.2236	11.86548	12.30627	12.30911	12.14486	12.19895	12.26615	12.19893	12.14407	12.16952	12.11125	12.00893	12.26379	12.27821	12.42992	12.01376	12.26668	12.40342	12.1061	12.04508	12.1756	12.19366	12.14139	11.8539	12.38388	12.08581	12.30621	12.08983	12.00561	12.52246	11.90154	11.76653	12.03499	12.57391	12.02508	11.42362	11.98221	11.98747	12.07861	11.61205	12.38041	12.35074	11.66325	11.68531	12.25308	11.96658	12.20681	12.11911	11.57713	11.58894	11.84701	12.0216	12.0789	11.69349	11.9247	11.91189	12.05784	11.82745	11.72959	12.2161	11.91868	12.08735	12.46571
X238026_at	RPL35A	6.954	6.978503	6.92437	7.170244	7.553968	7.320048	8.220165	6.253867	7.834369	7.11144	7.393992	7.200349	7.65877	7.112228	7.618289	8.119239	7.728469	6.942073	6.102519	6.972619	6.979736	7.516847	7.72101	7.338337	7.235415	7.602172	7.203007	6.88616	6.676384	7.722084	7.715551	8.202522	6.446022	5.912214	7.20504	6.768775	6.612908	6.971711	6.508527	6.553214	7.643601	6.889977	6.800396	7.856341	7.162263	7.430818	8.030141	7.300361	7.627336	7.156245	7.512808	6.86735	7.860291	8.159457	7.133251	6.720651	7.943395	7.642313	7.464494	6.928854	8.086683	8.220449	8.373666	7.516731	7.96976	7.139279	8.198586	7.588755	7.484769	7.679932	7.711673	8.108357	6.615161	7.802639	8.549836	7.716055	7.946402	7.882924	8.015008	7.766946	8.039075	7.978124	7.513417	6.971265	8.205432	8.074587	7.757424	7.935565	7.469252	8.527893	7.555171	5.83062	6.730312	7.698571	7.369137	7.834052	6.118278	7.497535	7.528566	7.897122	7.121375	7.397949	7.662961	7.607287	7.978368	8.078791	7.412526	7.095277	7.358068	7.186891	7.289407	7.800959	7.811136	7.473038	7.21654	6.665441	6.834134	6.576936	6.52966	6.706815	7.427004	6.755348	6.926507	6.835288	6.474711	7.287386	6.604537	6.803378	6.874207	6.779855	6.375223	6.380943	6.537152	6.698557	6.612709	6.648045	7.027303	6.444158	6.626961	6.571716	6.547525	8.736031	6.835188	6.436118	6.239418	5.184123	6.052306	6.02869	6.676225	6.190152	6.525232	6.547525	6.813786	6.424849	5.75368	5.46159	5.454447	5.430243	6.446045	7.118968	6.627548	5.791951	7.36105	7.691764	7.621741	6.711864	6.566471	6.393403	6.576186	5.775656	5.737202	6.45329	7.132349	5.881843	5.917556	6.409083	5.696091	6.174525	5.645307	6.856544	5.825355	6.475926	5.790217	6.037999	6.97682	6.610267	7.565783	6.335127	6.247306	6.925691	6.148265	6.879185	7.731823	7.104056	5.415097	6.393667	6.022578	7.334562	7.143272	6.407623	6.187942	5.759113	6.913176	6.16961	7.738632	6.016163	6.650577	5.848402	6.500244	6.691081	6.760445	6.291193	7.318643	6.498484	6.850184	6.600705	7.223938	6.773934	6.317832	6.535747	5.997551	6.83245	6.427293	7.504503	6.364697	6.321614	6.789031	6.871042	6.76518	6.314859	7.253682	6.839284	6.728273	6.024652	6.755725	6.412443	7.16484	6.834214	6.528435	6.11606	6.952815	5.953044	6.720221	6.494046	6.637368	6.434181	6.690661	6.323536	6.038761	6.590739	6.398722	6.336648	7.559844
X217347_at	RPL35P8 /// RPL35P8	6.632	6.961748	6.682358	7.308246	6.71901	6.857136	7.182979	7.688768	7.552486	7.079042	7.509056	7.005677	7.447821	7.134887	6.684977	7.111703	7.325611	7.353465	6.862511	8.04061	7.42664	7.173045	7.389484	7.43414	7.109978	7.051528	7.223785	7.266592	7.358301	8.290238	7.742391	7.064987	6.964407	7.256457	7.198396	6.950406	6.855705	7.022908	7.601321	6.891405	7.125259	6.704609	7.099325	7.283534	6.952882	7.212253	7.451954	7.346965	7.08385	6.992847	7.426162	7.517451	6.802054	7.081464	7.392255	6.770315	6.750593	6.789412	6.923186	6.981247	7.291756	6.956803	7.211693	7.486171	6.983509	6.94079	7.267826	6.966289	7.204741	6.976987	7.081105	6.985424	7.142005	7.616782	7.328983	7.223946	7.085878	7.703334	7.560502	7.338381	7.331733	7.689725	7.044601	6.89194	7.55957	7.943778	7.480816	7.392853	7.644266	7.25987	6.624117	7.099933	7.098053	7.02167	6.934502	7.292347	7.260492	7.594381	6.800871	6.854389	7.375399	6.996546	7.303434	7.105948	7.324678	7.183341	6.907754	7.334999	7.201085	7.001755	7.058364	7.095669	7.115942	7.375033	7.137891	6.79307	6.877099	6.535534	6.556057	6.921838	6.846231	6.796994	6.643993	6.691474	6.717077	6.929011	6.638203	6.969017	6.941421	6.889103	6.677637	6.347093	6.613392	6.491838	6.597304	6.689166	6.634078	6.6934	6.954421	6.49947	6.995265	7.095953	7.262075	6.959954	6.99327	6.729647	6.550401	6.696053	6.840015	6.861252	6.733952	6.943956	6.683481	6.624266	6.459187	6.948015	6.535805	6.781631	6.891851	6.85489	6.74586	6.739423	7.041353	6.409493	5.725144	5.737904	6.46356	5.92484	5.294818	6.000736	5.727559	6.101834	6.229907	5.866091	5.448625	5.19113	5.738478	5.331443	5.788147	6.423299	5.987026	5.63778	5.57895	5.457952	5.863807	5.727559	5.774414	5.835304	5.989251	5.956862	5.964453	5.810431	5.813016	5.567739	5.244894	6.227982	6.743129	5.702774	5.813639	6.125171	5.612231	5.997274	6.057417	6.372113	5.986445	6.180792	5.801967	5.92114	6.102465	5.999008	5.968878	5.806715	6.371284	5.745724	5.668032	6.042274	6.458277	5.828994	5.487062	6.031518	5.724955	5.652543	5.534702	6.238177	5.478336	5.494733	5.653458	5.609	5.579639	5.253049	5.790574	6.06438	5.640731	5.511399	5.93849	5.969831	6.449963	5.798797	5.707606	5.674158	5.694317	5.424789	5.640968	5.578475	5.733125	5.888895	5.798409	5.772319	5.973515	6.12442	5.806715	5.600195	6.748473
X219762_s_at	RPL36	11.943	11.76781	11.82716	11.90814	11.9217	12.1009	12.64283	12.79092	12.86334	12.47122	12.71049	12.01088	12.73719	12.19514	11.93239	12.67193	12.17408	12.34222	11.90245	12.59674	12.09466	12.27312	12.53571	12.38555	12.36668	12.44501	11.87576	12.00821	12.2394	12.97387	12.65914	12.6475	12.10381	12.24774	12.28057	12.13483	12.16971	12.50808	12.36951	12.32538	12.79104	11.79171	11.70884	12.7111	12.32134	12.41619	12.62321	12.59327	12.69119	12.63944	12.76487	12.31396	12.47879	12.20625	12.28764	11.57333	12.20434	12.12362	12.37126	11.64621	12.27037	12.32613	12.34701	12.38415	12.08698	12.12681	12.45582	12.04091	12.43219	11.99389	12.04411	12.31883	12.32691	12.1861	12.573	12.43425	12.40937	12.30907	12.62295	12.39515	12.55175	12.57992	12.1911	12.09474	12.65257	12.71335	12.0104	11.96468	12.02704	12.81552	11.99342	11.65086	11.62322	12.28656	12.2084	12.4403	11.96761	12.37892	12.17316	12.15927	12.07162	12.29721	12.65369	12.54129	12.68229	12.57332	11.97501	12.35163	12.24858	12.07786	12.29499	12.34516	12.3062	12.34844	12.18132	11.23072	11.42463	11.28562	11.1147	11.26188	12.19316	11.19955	11.33664	10.79078	11.09624	11.83766	11.06906	11.29297	11.3949	11.17101	11.16863	11.14828	11.46909	11.69437	11.29339	10.81761	11.27994	11.45905	11.63712	11.37615	11.43714	12.18975	11.60262	11.33045	11.85621	10.58164	11.29099	10.81529	11.5356	11.09272	11.14603	11.5286	11.31805	11.15802	11.71338	11.27556	11.29554	11.87558	11.56915	11.69068	11.81482	11.10902	12.30309	13.25385	12.42446	12.15366	12.35857	12.35207	11.13835	12.10573	11.80161	12.10341	11.9868	11.70265	11.57835	11.06686	11.64668	11.30334	11.8098	11.9131	11.535	11.75895	11.33351	11.41673	12.3284	11.85567	12.4757	12.34684	12.1808	11.91218	11.4319	11.7271	11.69537	11.44546	11.36255	12.75712	13.06403	12.28592	12.72222	11.62692	11.87078	11.24614	11.48013	12.33172	12.06212	11.57955	11.49256	11.80668	11.42362	11.6945	11.80184	11.47245	12.15755	11.40882	11.72357	11.64204	12.0384	11.60799	11.29337	11.65439	11.34253	11.81246	11.48026	12.34567	11.54682	11.52305	11.55573	11.65315	11.51173	11.17843	11.9978	12.0677	11.16793	11.59053	12.04779	11.35839	12.18775	12.01545	11.33734	11.49658	11.82776	11.01948	11.91828	11.64198	11.52072	11.70981	11.70167	11.68115	11.47296	11.84848	11.65698	11.79964	12.20724
X243201_at	RPL36A	5.015	5.359397	5.150556	5.473217	5.049735	5.167344	6.264781	4.912838	5.10964	5.256228	5.473948	5.455121	5.149305	5.63672	6.126735	5.519798	5.495823	4.881941	4.485506	4.728911	5.018899	5.394894	4.73713	5.29844	5.063235	4.773954	5.022862	5.189331	5.555735	5.115368	5.336228	4.938705	5.064401	5.73927	4.612231	4.739052	5.574513	4.879237	5.564178	4.797572	5.161108	5.042975	5.310838	4.657436	5.879977	5.149534	6.318968	5.125434	5.135245	5.631714	4.698001	5.052135	4.874656	4.942645	6.479498	5.430597	5.374485	5.636706	5.540543	6.195702	6.719992	5.687259	6.597079	5.480748	6.213887	5.299177	6.712536	7.418185	6.250522	6.516415	5.416776	5.163993	5.538699	5.053471	5.534107	4.53898	5.179301	5.70446	5.407429	5.696364	5.796717	5.411808	4.997697	5.308947	5.319449	6.047949	5.884213	5.484582	5.30389	6.490683	5.859088	6.167877	5.603839	4.669812	5.43461	5.225305	5.89541	5.212899	4.774443	5.968335	6.503338	5.383111	6.263266	6.395308	5.669237	5.870363	5.410295	6.2753	5.126765	5.512167	5.281975	4.70283	5.075214	5.11163	5.484758	4.722098	4.652635	4.389597	5.32748	4.875655	5.296948	4.533854	5.060288	4.919292	4.761291	5.818579	4.812122	5.267759	5.029881	4.323439	5.079857	4.930992	4.652687	4.702039	5.178453	5.289396	4.77948	5.297921	5.100374	4.730926	3.811603	4.677164	4.364989	4.207965	4.594933	4.309866	5.067479	4.380446	4.731052	4.106587	4.200902	4.547776	4.605891	4.773691	4.669579	4.160274	4.756446	4.657207	4.334159	4.888969	4.135589	4.861942	4.444298	4.382242	4.306391	4.89433	4.87447	3.927546	3.923528	3.574441	4.309565	3.999392	4.171622	4.193523	4.498781	4.340607	4.301889	4.075859	3.757955	4.141657	4.18956	3.735941	3.95246	4.254803	4.215076	4.071908	5.019247	4.169269	4.143314	3.706622	3.978203	4.237014	3.555629	4.105595	3.583423	3.794409	4.068727	4.172279	4.312981	4.466953	4.199122	4.752271	4.161485	4.067092	4.229073	4.169231	4.107536	3.868783	3.952624	4.655412	4.690375	5.598764	5.176657	5.067005	5.654626	5.763328	4.92409	4.805117	5.099549	5.52395	4.906892	4.784389	4.57099	5.405093	5.800259	4.790462	5.73802	4.814439	6.171256	4.64531	4.925065	5.559337	4.805538	5.206072	5.527731	4.423998	5.282243	5.997683	5.437207	5.44204	4.642419	4.821684	5.921374	4.567228	5.003616	4.651788	5.262926	4.482165	4.476474	4.580341	4.863158	4.325488	5.462313
X201406_at	RPL36A /// RPL36A-HNRNPH2	13.085	13.18994	13.02007	12.92911	13.12328	13.13394	13.65223	13.36536	14.03858	13.50322	13.50919	13.12859	13.73132	13.11467	13.10529	13.50834	13.84351	13.31576	13.00511	13.76314	13.31541	13.08894	13.58118	13.28844	13.88904	13.94953	12.45804	13.16019	13.64017	13.9956	13.67269	13.43981	13.31774	12.7702	13.74252	13.44363	12.46487	13.63219	13.09517	13.58783	13.92548	13.10394	13.32322	14.07402	13.26309	13.52127	13.74144	13.54563	13.63154	13.73142	13.87524	13.62326	13.50235	13.9857	13.91364	13.01061	13.43631	12.96607	13.12337	12.6333	13.52724	13.42059	13.42079	13.26008	13.3621	13.24935	13.33101	13.17564	13.11647	12.98234	12.87367	13.32345	13.57329	13.41316	13.44233	13.57633	13.49133	13.39866	13.27212	13.36529	13.42526	13.29445	13.61883	13.45508	13.41995	13.71647	13.43749	13.44706	13.35314	13.6871	13.18188	12.64437	12.66532	13.55627	13.4233	13.66899	12.70065	13.56398	13.45722	13.15597	13.41532	13.35783	13.40436	13.67584	13.75037	13.52624	13.23055	13.68138	13.63106	13.42859	13.53725	13.74835	13.42212	13.48588	13.36731	12.84569	12.93512	12.88632	12.75424	12.76555	12.44832	12.94116	12.78017	12.76609	12.86308	12.84718	12.60198	12.74088	12.76894	12.67966	12.72038	12.56594	12.65421	12.71699	12.60438	12.20474	12.67401	12.72234	12.66285	13.00755	13.13169	13.44747	12.93639	13.36303	13.39357	12.78345	13.24235	13.13651	12.60089	12.98782	13.1002	13.1247	12.35375	13.15958	12.94809	13.00175	12.63659	13.13728	13.0293	12.92635	13.07738	13.15062	13.51205	13.45782	13.26987	12.76323	13.93665	13.09813	12.48401	13.06224	12.86711	13.03949	13.02493	12.74883	12.92667	12.39024	12.70195	12.49973	12.94084	12.99358	12.40812	13.2282	12.70184	12.34008	13.45687	13.61995	13.94975	13.22845	13.34248	12.79077	12.92892	13.0265	12.78314	12.56316	11.96148	13.65039	13.47561	13.19795	13.16978	13.02456	13.14976	12.69876	12.77324	13.20298	12.94874	12.34123	13.28457	12.78652	12.84046	12.57506	12.73855	12.33585	12.98862	12.46269	12.64093	12.67121	12.93168	12.30253	12.41621	12.82561	12.37858	12.49564	12.74554	12.9287	12.49838	12.4814	12.53346	12.88197	12.69432	12.121	12.73011	12.64509	12.42911	12.57549	12.63894	12.74884	12.99359	12.57505	12.3451	12.26732	12.62291	12.27874	12.66546	12.42902	12.4542	12.50024	12.80967	12.61826	12.52294	12.63857	12.51335	12.64089	13.20561
X207585_s_at	RPL36AL	11.799	12.44787	11.51818	11.46299	12.17844	11.93701	12.42647	12.46363	12.09217	12.20965	12.25146	11.62682	11.96609	12.3563	11.99815	12.41152	12.01549	12.04613	12.27938	12.32944	12.46401	12.32973	12.47846	12.2384	12.71501	12.03135	12.44812	12.72796	12.18942	12.51057	12.29518	12.36584	12.34593	11.71098	12.0486	11.72253	11.50084	12.50305	11.91938	12.31225	12.11678	11.33048	12.14952	11.86599	12.48236	12.32373	12.80725	12.41305	12.24545	12.52788	12.20044	11.81932	11.75819	12.75723	12.70108	11.88267	11.82052	12.18225	11.84658	11.49976	12.39569	12.16689	12.20716	11.88306	12.37722	12.26306	12.38592	11.71554	12.09799	12.09026	12.29819	12.32425	12.77192	12.38441	12.41736	12.2317	12.38786	12.74406	12.36689	12.3811	12.63378	12.50099	12.27219	11.93545	12.80609	12.86241	12.66556	12.69163	12.06674	12.53052	12.04069	11.52102	11.44543	12.25104	12.15152	12.49258	11.73625	12.50343	12.01426	11.93801	12.08437	12.28569	12.7395	12.42312	12.80974	12.31318	12.09612	12.33874	12.17236	12.23728	12.47182	12.42687	12.1673	12.08156	11.89159	11.61973	11.56878	11.55034	11.52089	11.473	11.61143	11.32335	11.77525	11.45225	11.50528	11.65638	11.31304	11.43918	11.68739	11.52938	11.49039	11.31022	11.6406	11.6319	11.30138	11.52918	11.32449	11.67949	11.41993	11.95839	11.74652	12.22303	11.54767	11.63934	11.85522	11.79053	11.86427	11.63988	11.76641	11.06569	11.14534	11.60613	11.34688	11.92419	11.6602	11.42443	11.47414	11.49839	11.09582	11.63037	11.52813	11.39469	11.07246	11.93317	10.65836	11.64776	11.0488	11.56005	10.58568	11.50701	11.43396	11.24708	11.29829	12.03556	11.25542	10.55528	11.23565	10.81453	11.65577	10.61552	11.29639	11.42366	11.39201	11.99489	11.45735	11.80331	11.48657	11.52779	11.66841	10.76575	11.63044	11.24482	10.28302	10.81109	10.73674	11.44936	11.44422	10.88558	11.59699	11.22897	11.47565	10.3456	11.27754	11.42022	11.26633	11.37352	11.1568	11.45552	11.25524	11.71859	11.58368	11.33074	11.59881	11.62211	11.41845	11.65865	11.98459	11.58484	11.32429	11.49303	11.46257	11.4336	11.63599	11.69679	11.53515	11.68432	11.46771	11.51846	11.65261	11.39191	11.45037	11.81698	11.35737	11.68434	11.64948	10.85596	11.73506	11.64872	11.39735	11.35102	11.77098	11.18021	11.60997	11.51879	11.65873	11.60746	11.48755	11.50079	11.341	11.792	11.55772	11.5401	11.41115
X200092_s_at	RPL37	13.588	13.828	13.46669	13.77758	13.88608	14.02107	14.01265	14.23022	14.30148	14.01319	14.05219	13.83217	13.82865	13.8633	13.64277	14.04839	14.04251	13.75962	13.9322	14.04483	13.90013	13.96101	14.10814	13.91194	14.15383	14.0644	13.96644	14.03779	14.20302	14.17146	14.11277	13.9693	13.69093	13.78014	13.86868	13.75519	13.84082	13.71704	13.88506	13.92923	14.0504	13.66244	13.80783	14.047	13.85519	14.10632	14.07009	14.02846	13.91327	13.96152	14.15812	13.95248	13.89761	13.97499	14.00457	13.91193	14.12029	13.80617	13.81346	13.48306	13.94454	13.97497	13.93559	13.90321	13.95283	13.95905	14.01382	13.78229	13.55516	13.76193	13.63292	13.92403	13.9711	13.98532	14.01498	13.83592	13.83051	13.92338	14.01705	13.85428	13.96017	13.93644	13.88048	13.73997	14.03128	14.15151	13.90564	13.93603	13.85184	14.07543	13.734	13.5201	13.69862	13.76021	13.78646	14.01687	13.62111	13.91515	13.85606	13.73991	13.8816	13.87565	13.94454	14.11324	14.06743	13.9882	13.76184	13.99682	13.91583	13.70165	13.87627	13.90051	13.72405	13.92173	13.83816	13.22843	13.27032	13.15145	13.18488	13.20796	13.52913	13.08572	13.04534	13.05854	13.01058	13.30688	13.13164	13.17744	13.17681	13.19295	13.1937	13.1662	13.19554	13.29061	13.16346	12.92607	13.13598	13.2073	13.26851	13.3405	13.3985	13.60952	13.38588	13.51042	13.23529	13.0458	13.41842	12.85364	13.53758	13.478	13.52286	13.2593	13.34503	13.4689	13.57004	13.46563	13.63733	13.39147	13.32661	13.47938	13.70331	13.29838	13.46566	13.53753	12.84173	13.37081	13.16479	13.34195	13.46387	13.14073	13.74713	13.44398	13.40012	13.44595	13.45808	13.25144	13.43779	12.92507	13.5513	13.35276	13.33494	13.51928	13.1521	13.3599	13.57493	13.50707	13.80393	13.60217	13.40506	13.25526	13.21175	13.40894	13.31437	13.16978	13.462	13.58001	13.77673	13.68337	13.61098	13.36267	13.25778	13.0272	13.47822	13.58645	13.23294	13.0446	13.61781	13.30387	13.73538	13.28072	13.33761	13.17934	13.4349	13.24984	13.37238	13.32608	13.50806	13.32352	13.24345	13.35321	13.14674	13.17117	13.23027	13.58645	13.2576	13.12845	13.2926	13.19213	13.30996	13.1035	13.46615	13.51321	13.1889	13.05512	13.41736	13.21591	13.54936	13.31633	13.16393	13.19335	13.21214	13.10105	13.29955	13.04994	13.23046	13.21766	13.34274	13.24299	13.2062	13.33798	13.16988	13.23814	13.49748
X201429_s_at	RPL37A	14.194	14.23099	14.27762	14.29271	14.49619	14.30971	14.45294	14.41478	14.37981	14.42697	14.37296	14.359	14.41287	14.23297	14.23426	14.50041	14.33575	14.32832	14.31185	14.57595	14.22525	14.40249	14.46829	14.46955	14.36287	14.37591	14.32865	14.31326	14.40857	14.54084	14.4931	14.49619	14.38029	14.26293	14.31901	14.27278	14.27904	14.28725	14.30825	14.21732	14.43362	14.31802	14.34567	14.43869	14.2063	14.32688	14.46643	14.25083	14.36854	14.39821	14.3719	14.13051	14.3723	14.31499	14.33476	14.40203	14.51324	14.3927	14.40844	14.30113	14.47077	14.44809	14.46505	14.44811	14.21923	14.42157	14.46086	14.34584	14.30368	14.33926	14.32117	14.47069	14.45012	14.46101	14.53265	14.47319	14.45798	14.44506	14.52377	14.40185	14.49575	14.49022	14.33422	14.36774	14.49906	14.54761	14.39626	14.4781	14.37766	14.54314	14.444	14.10947	14.25579	14.3594	14.31569	14.47464	14.23681	14.33894	14.35859	14.41204	14.46439	14.34152	14.36471	14.45749	14.45685	14.4519	14.34757	14.31584	14.34352	14.1275	14.35992	14.34034	14.39089	14.46751	14.32981	14.28559	14.29932	14.26631	14.26703	14.25075	14.42035	14.28493	14.29449	14.27095	14.10618	14.23348	14.26144	14.26074	14.31345	14.23276	14.19818	14.26339	14.13144	14.17692	14.20953	13.97032	14.19931	14.24796	14.22137	14.28585	14.26231	14.32627	14.23315	14.09688	14.18665	14.12977	14.3244	14.09309	14.35028	14.34265	14.3301	14.28935	14.34723	14.22971	14.26001	14.10877	14.04053	13.98774	14.26071	14.17524	14.37205	14.31931	14.28906	13.74822	14.00869	13.98459	13.9275	13.95708	13.96077	13.96702	14.03437	13.86314	14.00417	13.83443	13.98214	13.86788	13.93747	13.74603	14.00279	13.99718	13.80481	13.73742	13.93747	13.88371	13.91394	13.95846	13.93665	14.07381	14.01184	13.86638	13.95329	14.00977	14.04287	13.94766	13.76997	14.01008	13.91894	13.81967	14.00088	14.0679	13.92922	13.90751	13.97048	13.95762	13.97913	13.87785	14.26114	13.97735	13.97545	13.98459	14.00448	13.98979	14.01551	13.87117	14.03969	13.96034	14.01495	13.89145	13.88812	14.0529	13.85091	13.82997	13.94757	14.07592	13.90797	13.9733	14.03388	13.87572	14.03225	13.90119	14.10289	14.11524	13.86115	13.8504	13.99233	13.85998	13.94702	13.9867	13.91043	13.88727	13.86808	13.74556	13.92994	13.84848	13.88479	13.87344	13.96611	13.8989	13.85824	13.91208	13.81563	13.90616	14.00677
X213459_at	RPL37A	5.927	6.202638	6.596872	6.142139	7.132188	6.878304	7.989668	6.816756	6.225681	6.682067	5.709712	6.60281	6.626957	6.955603	6.236217	6.460462	7.317039	6.215695	5.039358	6.826072	5.974947	5.869332	6.205347	6.21911	5.57419	5.186669	5.834448	4.59312	5.987994	6.403326	6.152061	6.42922	8.134154	5.524645	5.990423	6.180537	4.994959	5.153608	6.749971	5.676914	5.663622	7.764034	5.016655	6.885763	6.394802	5.729684	6.450393	5.423455	5.258238	5.901501	5.835696	6.737955	5.55907	5.055829	7.49669	6.848724	7.644496	7.132235	6.451127	7.108148	7.449395	6.61767	7.544685	6.312277	7.121525	7.236766	7.367329	6.884413	6.243268	6.325177	5.805048	6.49729	6.35701	5.966862	6.477984	5.751068	5.439535	5.56521	5.76927	5.068373	5.098732	5.213349	5.092661	5.086111	5.784524	5.578082	4.952024	5.817112	5.129284	6.454739	7.352398	5.550168	5.846115	5.236294	4.818209	5.521432	5.060267	5.847183	4.919258	6.621606	4.821809	5.737274	6.711866	7.030949	6.472069	6.236961	5.383575	6.46952	5.834987	6.965225	5.472636	5.558277	6.303292	6.161712	7.588666	6.148959	6.134876	6.46309	6.868897	6.908049	6.564892	6.659768	6.684027	6.684671	5.864102	7.164181	6.7937	5.898751	7.081159	5.738231	6.796958	6.444979	6.341878	6.216668	6.190843	7.020837	6.578221	7.0767	5.986829	6.966814	6.27667	6.700289	7.303092	6.577403	8.06967	6.859802	7.082627	6.511663	8.470488	6.991883	6.917753	7.173144	6.959888	6.013817	6.986438	6.738214	6.384711	6.782414	6.944727	5.999674	7.415472	6.591932	7.0779	4.607448	5.201912	4.935832	5.441696	5.022052	4.848302	4.958506	5.271325	4.579799	4.342496	6.180054	6.505699	6.346762	5.496581	4.194634	5.905411	5.033431	4.653077	4.582127	4.877819	5.113194	4.310781	5.332998	6.290455	5.497335	4.400189	4.700614	4.947855	4.696632	5.744753	4.851497	4.774048	5.552625	4.624944	4.69678	5.965869	5.116148	5.159077	6.336951	4.817453	5.144738	4.911094	4.126469	5.24211	4.247572	4.109158	5.212994	6.009965	4.803961	7.328641	4.917546	5.791119	5.082884	5.514342	6.52423	4.97758	5.780439	4.87717	5.700139	4.356098	6.104036	4.909354	4.487828	5.90496	4.353063	5.867112	5.321505	5.544292	5.37081	5.16643	6.726456	5.690564	5.798978	7.169504	4.704607	5.885373	5.366269	4.932228	6.303962	5.56227	4.280753	4.274748	5.00315	4.698643	4.523175	4.20172	5.84564	4.868245	4.134358	6.513763
X214041_x_at	RPL37A	8.125	9.095691	9.174511	8.555169	8.867534	9.46828	9.390724	7.363447	9.204953	9.538038	8.638517	8.140041	8.752006	8.667072	8.133544	9.48382	9.068762	6.871759	6.587908	8.090842	8.109447	8.238034	8.338616	8.480842	9.091255	8.028022	8.506374	8.558186	7.734021	8.356247	8.16448	8.782585	8.754726	7.751971	7.968538	8.166849	8.770009	8.774094	8.439601	7.277502	8.708136	8.026887	7.534884	8.906092	9.157271	8.889878	9.167407	8.810226	9.285823	8.150903	8.536869	8.04265	8.470581	8.950923	7.647259	6.858715	7.14859	8.54698	8.87262	8.076733	6.517104	9.11548	8.864537	7.979875	8.926639	9.099015	8.441245	8.205463	8.395686	8.63425	8.712003	9.053358	8.194199	8.268846	9.706924	6.64578	6.719692	8.534851	8.459822	8.543424	8.560382	8.431532	7.790515	7.78255	8.368869	8.297244	7.990066	8.098572	7.951532	8.911577	8.58854	6.889666	7.512919	7.42006	8.801807	8.044452	8.18934	8.862881	7.926982	8.7354	7.180398	9.052645	9.174553	9.560216	8.962201	8.859921	9.066082	7.92229	8.239198	7.863837	7.941946	7.906209	6.998327	6.245446	7.197274	8.666721	8.424243	8.687964	8.684262	8.490094	10.285389	7.716793	8.728537	8.058322	8.055032	9.08082	8.564376	8.043746	8.10172	8.873457	9.076752	8.580655	9.784375	9.232856	9.357071	8.681466	8.812503	9.089454	9.71387	9.081514	8.388753	9.387942	9.051756	8.556454	9.22783	8.901668	8.874233	8.254682	9.804456	9.521328	8.31925	8.475739	8.450475	8.756629	8.903928	8.75688	9.802938	9.813997	9.180728	9.162698	9.023097	9.323286	9.243189	7.366475	7.328929	7.551238	7.265706	7.345909	7.178514	6.971395	7.800857	6.929741	7.918363	8.158362	7.238055	7.22677	8.063913	6.98744	7.698356	7.292148	7.346022	6.898863	7.072259	7.183775	7.077165	7.007948	7.017557	6.831974	7.114012	6.952704	6.8282	6.71084	7.538557	6.749072	7.521288	6.76754	8.127367	7.056522	7.144813	7.431195	6.977715	7.908113	7.61999	7.315203	7.870761	7.627995	7.061914	7.039115	7.768319	7.387934	8.266592	9.188204	7.740489	7.444712	8.165593	7.918047	8.370244	7.853748	7.298698	8.903026	6.98194	7.597106	7.310573	8.374103	7.731767	6.716897	6.863342	7.170937	7.199985	6.800258	7.908094	8.102461	7.102009	6.727841	8.272184	9.139644	7.439802	7.886891	7.160332	7.016764	7.069202	7.515923	7.764133	7.334602	7.516228	7.657815	7.17932	7.075288	8.121881	8.05154	7.378396	7.310058	6.975343
X202028_s_at	RPL38	8.198	9.178351	9.213158	9.860765	9.615751	9.725527	9.964282	9.19048	9.839512	9.881193	9.435505	9.131176	9.08236	9.276533	8.763896	9.965744	9.76864	7.640007	7.713001	9.320339	9.390066	9.552152	9.663202	10.265402	9.179244	7.681243	9.74817	9.897031	9.688322	9.744028	9.635246	9.981307	9.875936	9.081774	7.463974	7.67812	10.106983	8.786126	10.398513	7.595037	7.753603	9.444859	9.038981	8.709382	8.651706	8.874445	8.958553	8.766332	8.452507	7.909385	8.058887	8.85576	7.847696	8.297877	8.111158	8.372856	8.095731	8.794589	9.001928	8.884083	9.01168	9.5786	9.68191	9.515448	9.742187	9.446027	9.463386	8.888546	8.826665	9.651716	9.340459	9.709815	9.542821	9.682021	10.120794	7.613441	7.967425	9.900264	9.902758	9.573412	9.779798	10.189603	8.54111	7.528889	9.708433	9.477141	9.916341	10.06217	9.517483	10.193038	9.824991	8.275366	8.596505	7.376571	7.743392	8.305773	9.784615	8.017347	7.556223	10.224863	8.419407	8.452902	8.823266	8.417497	9.028631	8.867694	8.759243	7.74257	7.648398	8.418105	7.535259	7.495719	7.265884	7.489808	8.238541	7.291684	7.514147	7.149517	7.697533	7.495349	7.637955	7.552382	7.921941	7.862281	7.05152	6.977637	7.74368	7.745634	7.584292	8.094394	7.746301	7.375545	7.516398	7.190372	7.614755	7.67764	7.519373	7.38647	7.644032	7.501532	7.988687	7.740683	8.02488	7.857643	7.666411	7.926929	8.050037	8.428165	8.684442	7.708635	7.566379	8.138451	7.86617	8.05088	7.732903	7.714314	7.836462	7.842044	7.692309	7.596616	7.479759	7.6992	7.448431	7.955384	6.740618	7.966298	6.959705	7.20141	6.789553	6.999998	8.034303	7.496636	8.354827	8.440469	8.132861	6.681226	8.314415	6.968862	8.277045	8.010505	8.322189	7.209474	7.439937	7.364101	6.905681	7.233746	6.921545	6.872118	7.148942	6.639938	6.899691	6.870213	7.297732	6.485315	7.029559	6.473608	6.94851	6.611733	6.676455	9.070313	6.614274	7.739294	7.437304	7.567255	7.55122	7.14963	7.371435	6.957034	7.384376	8.19437	7.987285	9.224624	7.387052	7.103498	7.49286	8.290415	8.960908	8.441429	7.786506	9.828269	8.117015	6.545439	8.54942	8.611124	8.644068	7.021609	7.322112	7.489061	7.195858	6.722547	7.756162	7.808447	6.948959	6.823381	8.885728	9.789809	6.802857	7.512993	7.222664	6.6453	6.529927	7.604075	7.176464	6.309749	7.076999	7.054078	7.513581	6.551042	7.640059	7.358948	7.068844	6.963991	7.983006
X202029_x_at	RPL38	13.095	13.18688	13.26786	13.36534	13.55592	13.68487	13.83824	13.38809	13.77902	13.58431	13.29972	13.16304	13.3915	13.2045	13.10274	13.81398	13.69235	13.21481	13.35759	13.7695	13.27567	13.43754	13.55628	13.53847	13.52354	13.38574	13.45531	13.45165	13.52975	13.5831	13.51911	13.649	13.66756	13.07686	13.41597	12.96959	13.11489	12.95797	13.28845	13.3594	13.68965	13.45132	13.41427	13.59273	13.24718	13.33557	13.52361	13.37981	13.46427	13.49909	13.57512	13.36189	13.15206	13.0922	13.40253	13.41947	13.48589	13.29455	13.37584	12.87895	13.50406	13.49776	13.59326	13.34489	13.42148	13.57132	13.35582	13.17439	13.06055	13.176	12.98377	13.61993	13.36191	13.55235	13.62773	13.4448	13.39276	13.52745	13.53785	13.50259	13.56067	13.52615	13.3476	13.21352	13.64489	13.6371	13.34726	13.33123	13.42106	13.64013	13.4567	12.88635	13.05471	13.31481	13.24247	13.4662	12.98685	13.18315	13.22589	13.43963	13.34933	13.44866	13.42253	13.54292	13.60823	13.54172	13.34255	13.43809	13.41314	13.09496	13.15326	13.27684	13.3837	13.47599	13.47461	12.73297	12.7552	12.69016	12.62589	12.64349	13.13845	12.63668	12.72493	12.59931	12.5379	12.84522	12.70674	12.73528	12.78204	12.80746	12.71758	12.72845	12.70388	12.75747	12.73209	12.39853	12.70161	12.70479	12.73996	12.71802	12.8124	12.79842	12.72657	12.89429	13.12674	13.05203	12.75795	12.71802	12.85872	12.46312	13.01707	12.84525	12.29968	12.87598	12.93163	12.87758	12.64542	12.99103	13.03167	12.80178	13.20823	12.97505	12.78255	13.25095	13.20287	12.95191	13.12873	13.18213	12.67923	12.87517	13.0079	12.87037	12.90376	13.08366	13.05746	12.78481	12.63751	12.18951	13.03012	12.89641	12.83575	13.06828	12.42131	12.67187	13.0248	13.18629	13.11439	13.03033	13.18961	12.81762	12.9759	12.73147	12.85069	12.63023	12.42341	13.20372	13.33374	13.05437	13.10405	12.99855	12.70455	12.83958	12.73258	13.08566	12.76383	12.52266	12.92631	12.51118	12.5974	12.94177	13.00571	12.80235	13.16688	12.77511	13.02797	13.00657	13.23319	12.96435	12.82475	13.08484	12.65698	12.71386	12.81926	13.24916	12.83586	12.63539	12.91404	12.82155	13.03488	12.70806	13.13338	13.14745	12.72671	12.76128	13.03376	12.85312	13.21929	12.89641	12.60567	12.77411	12.79476	12.61073	12.87996	12.57831	12.66201	12.66476	12.86654	12.73459	12.63597	12.89641	12.69896	12.78187	13.18181
X221943_x_at	RPL38	8.530	9.244866	9.439595	10.102938	10.046833	10.5091	10.657344	8.776554	10.435133	10.728569	9.257269	9.195087	9.160951	9.267761	9.106847	10.723531	10.373922	7.555256	7.324252	9.017632	9.277547	9.440236	9.380611	9.70817	9.097295	8.069355	9.755229	9.796121	9.257076	9.660082	9.159764	10.356969	10.41248	8.974393	7.962408	7.881792	10.18397	8.860436	10.127366	7.579888	8.123437	9.760074	8.854166	8.865251	8.809414	8.932152	9.002675	8.64732	8.544727	8.258736	8.479377	8.749964	7.903051	8.279511	7.905812	8.179999	7.658867	8.829707	9.289546	9.117175	9.215979	10.21446	10.182535	9.149904	10.237275	10.401702	9.217865	9.067079	8.930183	9.480278	9.316384	10.511908	9.26483	9.373225	10.932878	7.452322	7.455203	9.389456	9.601373	9.320197	9.518735	9.674389	8.385887	7.981225	9.668189	9.121903	9.249556	9.303113	9.029308	10.411426	10.075241	8.542941	8.472147	7.603747	8.180108	8.235754	9.76785	8.229517	7.878731	10.391101	8.124324	8.600877	8.885576	9.003921	9.108067	8.624838	8.850911	7.979729	8.298506	8.911589	7.664034	7.744392	7.409634	7.391946	8.175943	9.398469	9.407025	9.181787	9.468216	9.519233	9.231769	9.273058	9.628967	9.555641	9.050654	9.188701	9.501504	9.227144	9.345996	9.745077	9.546718	9.216258	9.534245	9.044751	9.555167	9.535783	9.357467	8.990863	9.722282	9.194743	9.496036	9.631319	9.693024	9.560015	9.485949	9.760719	9.711427	10.058214	10.439523	9.713565	9.200408	10.006128	9.497839	9.538801	9.585464	9.480558	9.701154	10.079914	9.497119	9.325834	9.213508	9.681699	9.436667	7.295637	6.852119	7.48153	7.01688	7.021746	7.141761	6.946496	7.600063	7.517444	8.420108	8.184168	7.773766	6.735592	8.000214	6.936203	7.523104	7.506603	7.655899	7.057874	7.152839	7.321808	6.777751	6.867256	6.53317	6.523544	6.735672	6.550553	6.690473	6.610776	7.129507	6.660408	7.170929	6.011269	6.939547	6.746084	7.014714	9.907019	6.686021	7.482248	7.360266	6.992403	7.134884	7.393036	7.373496	7.270851	7.377712	7.7023	7.997698	9.563438	7.298155	7.358789	7.541477	8.071433	8.855896	8.006347	7.555092	9.69302	8.181852	6.575661	7.692158	8.248244	8.215218	6.698845	7.147096	7.17318	6.993741	6.854472	7.265393	7.351101	6.609964	6.567514	8.119576	10.040515	6.725255	7.252869	7.07717	7.002992	6.810753	7.56062	7.108996	6.640679	7.46871	7.361258	7.060825	6.656807	7.722907	7.361272	7.19353	7.089245	7.4317
X208695_s_at	RPL39	13.986	14.23989	14.1976	14.33924	14.17692	14.24762	14.30141	14.0908	14.18212	14.25367	14.28713	14.20461	14.37829	14.27733	14.03685	14.31957	14.42032	13.99054	13.95261	14.2062	14.12543	14.27033	14.33282	14.2838	14.35684	14.34493	14.06442	14.19548	14.43844	14.2743	14.2148	14.1716	14.31728	14.12717	14.22982	14.2854	14.21463	14.31315	14.15347	14.19045	14.21927	14.07004	14.24041	14.40699	14.27737	14.15743	14.29489	14.16183	14.21557	14.28201	14.27874	14.23843	14.16391	14.31772	14.31759	14.31492	14.3312	14.18554	14.24766	14.13004	14.21195	14.01877	14.14364	14.22072	14.13923	14.07024	14.32431	14.04347	14.12569	14.15029	14.10422	14.0213	14.25426	14.23512	14.23268	13.96441	13.97053	14.21942	14.25044	14.15227	14.16941	14.27501	14.09991	14.11901	14.24047	14.29368	14.16225	14.19252	14.14882	14.22023	14.07658	13.7622	13.82749	14.09049	13.98859	14.1899	14.10704	14.20693	14.14818	14.14714	14.03778	14.18267	14.18665	14.21748	14.31257	14.27063	14.1299	14.16771	14.1787	14.096	14.12548	14.16313	13.97342	14.16107	14.17319	13.93675	13.9021	13.76918	13.7672	13.77587	13.91496	13.84185	13.7831	13.80947	13.78058	13.8039	13.79854	13.85636	13.88598	13.87356	13.77695	13.78908	13.85329	13.86545	13.76486	13.60517	13.72328	13.82565	13.89638	13.88468	13.91547	14.04523	13.97919	14.04281	14.14344	14.15001	14.07688	14.16185	14.26888	13.98952	14.15866	14.006	13.88313	13.98577	13.92311	14.02059	13.99274	14.09671	14.11374	13.88023	14.0739	14.10966	14.28092	13.92831	13.79503	13.74086	13.89595	13.89646	13.67454	13.81159	13.84522	13.75272	13.76114	13.83864	13.81365	13.75028	13.75563	13.51677	13.86263	13.84056	13.57863	13.71471	13.67417	13.66846	13.89071	13.90616	14.06376	13.83336	13.64301	13.75126	13.62489	13.70164	13.64835	13.63041	13.45269	13.93032	13.92745	13.90855	13.88535	13.78256	13.78065	13.78285	13.72148	13.85063	13.88112	13.69927	13.8999	13.79665	13.72004	13.75126	13.83721	13.68417	13.87676	13.66596	13.82309	13.76694	13.90925	13.81606	13.6954	13.8682	13.65597	13.6626	13.73896	13.95674	13.77115	13.60313	13.71556	13.55293	13.70533	13.5781	13.86721	13.81979	13.596	13.41813	13.86758	13.75884	13.88666	13.69498	13.57267	13.71172	13.69858	13.57845	13.70466	13.64022	13.73095	13.68301	13.66458	13.79842	13.75772	13.85998	13.72376	13.70209	13.86634
X210115_at	RPL39L	6.391	6.317648	6.980304	6.297131	7.989088	8.34327	6.82266	9.545463	9.193097	8.23013	8.315885	7.213204	6.871636	7.118397	6.309885	7.180151	9.10879	8.13898	7.664667	7.27133	9.868223	6.23038	8.012097	6.978635	7.781192	8.599394	7.730777	7.48044	7.770139	5.848916	6.473847	8.046999	7.70053	6.397679	7.279687	7.404709	6.413424	7.716002	7.824528	9.609373	7.438184	8.077668	7.268565	7.01925	7.495911	7.49527	6.95146	7.104036	7.074151	6.745275	7.258692	8.042487	6.986506	6.957808	5.577677	5.933046	6.480287	6.354182	6.203502	6.114428	6.601418	6.436606	6.711077	6.311466	6.131938	6.271556	6.329809	6.257121	6.257568	5.799205	6.161771	7.103237	7.268308	6.510125	6.815116	6.650307	6.641632	6.433305	6.620947	6.83708	6.395514	6.561199	6.18747	6.299765	6.53258	6.921784	6.243151	6.162735	6.113551	6.697397	6.054238	5.916496	5.904975	6.418324	6.008548	6.451857	6.116165	6.708421	6.385513	5.99369	5.743982	6.721768	6.221498	6.36091	6.731391	6.419851	6.290408	6.448114	6.440116	6.312277	6.645548	6.646122	6.210043	6.228462	6.526556	5.142766	5.197419	4.940145	4.910511	4.60681	5.910839	5.242549	5.143289	5.192034	4.951325	5.099598	5.081237	4.969027	4.372527	5.023233	5.271023	4.926877	4.950384	5.341117	5.402121	4.857652	5.24741	4.662919	5.078002	6.487867	6.499776	5.403982	6.041429	7.0726	4.501502	7.931133	5.847276	8.227654	7.701908	6.421689	6.331871	5.745444	6.225747	5.950598	5.706194	7.85662	7.030611	6.666499	5.147172	5.393967	7.068926	7.237126	6.934146	8.520925	8.639453	6.068671	8.171231	6.769741	8.924279	8.188663	6.027607	8.246422	6.814699	7.542211	6.528132	5.48376	6.978365	6.291691	8.053204	8.965797	6.97318	8.264642	7.583634	5.35023	7.011172	6.594362	8.22597	7.478703	6.122698	7.735949	8.087578	5.679618	8.367526	7.565169	7.326323	6.914456	7.61858	7.995805	7.53836	6.066262	7.25249	6.973552	7.024363	5.914634	9.002516	6.512189	7.59122	9.369119	5.458481	4.995734	4.777606	4.718819	4.95905	4.736084	4.765696	5.151605	5.251726	4.580769	4.476941	4.80459	4.948596	5.055517	5.006167	5.555451	4.700369	4.413371	4.783499	4.833374	4.706952	4.510131	5.12431	4.537029	4.325681	4.630227	5.023536	4.921661	5.021606	4.587191	4.54994	4.08845	5.127523	4.338772	4.852629	4.683402	4.667447	4.351043	4.491291	4.915987	5.10454	4.664937	4.412012	4.955853	5.73296
X206768_at	RPL3L	4.879	6.107683	5.951189	6.083997	5.893433	5.51556	5.814353	6.031435	6.025821	5.567809	5.737667	5.53794	5.660706	5.740101	5.53791	5.231195	5.623987	6.192064	5.843815	5.784821	5.975303	5.972183	5.808875	5.793797	5.672068	5.860848	6.084579	6.076269	5.997611	6.106906	5.876576	5.732017	5.625537	6.304219	5.828303	5.659497	6.974876	5.809618	5.963494	5.827802	5.835341	5.655594	6.760782	5.68017	5.505814	5.707403	5.638796	5.700232	5.693599	5.876666	5.733478	5.934422	6.010083	6.102939	6.029487	5.760631	5.686331	5.697811	5.537029	5.682569	5.966528	5.375199	5.691403	5.602419	5.595991	5.596359	5.296404	5.917306	5.880534	5.85748	6.188095	5.819588	5.972946	5.654722	5.675812	5.779629	6.007721	5.626485	5.624559	5.797948	5.630398	6.099479	5.876549	5.781608	6.297965	5.996714	6.037301	5.579288	5.771872	5.658879	5.457621	6.097258	6.31797	5.839099	5.788028	5.791241	6.436669	5.849741	5.931127	5.243598	6.988587	5.51686	5.420559	5.3988	5.546348	5.498821	5.183226	5.633473	5.717302	6.071422	5.735911	5.736269	6.080487	5.835708	6.316974	4.276368	4.032794	4.468604	4.205793	4.331873	4.963172	4.347368	4.486058	4.524207	4.254021	4.110861	3.985356	4.435081	4.664686	4.294773	4.267895	4.345094	4.144457	4.284675	4.024567	4.378562	4.302782	4.146273	4.092267	4.471101	4.239502	4.616433	4.235724	4.43125	4.686386	4.249627	4.003559	4.599646	4.047386	4.539892	4.507628	4.517368	4.379606	4.334388	4.004298	4.098952	4.296144	4.689174	4.298726	4.031183	4.17193	4.567718	4.613762	4.122063	4.447637	3.850872	4.214404	3.94203	3.973978	4.483411	3.958158	4.169528	3.953922	3.724275	4.03833	4.200668	4.17254	3.941186	4.057453	4.155685	3.820746	4.263165	4.059137	3.540427	4.007121	4.076425	4.251799	3.735243	3.971062	3.921215	4.072118	4.177036	3.93205	3.992375	4.147947	3.905529	4.293344	4.032804	3.967725	3.772298	4.106786	4.551921	4.214685	4.340044	4.215339	3.771367	3.882965	3.971402	3.909699	4.081902	4.143048	3.749565	3.867618	3.69431	3.872834	4.056741	4.253696	3.735952	3.74345	4.841529	4.163008	3.953684	4.092373	3.757309	3.70794	3.628006	3.806026	3.521245	3.825054	3.646845	3.619547	3.798728	3.721073	3.684844	3.936075	4.148339	3.688858	3.76981	3.894008	3.775676	4.004298	3.696366	3.575777	3.758397	3.892591	4.18568	3.529004	3.696047	3.881964	4.030699	4.256669	3.961474	4.459579
X200089_s_at	RPL4 /// SNORD16 /// SNORD18A /// SNORD18B /// SNORD18C	12.613	12.9695	12.3581	12.94056	12.52549	12.58133	13.09771	12.83481	13.27133	12.90342	12.90148	12.85927	12.94175	12.86144	12.93704	12.96394	12.64483	12.62668	12.53723	13.52491	12.51929	12.8466	12.87853	12.98102	13.04433	13.25903	12.30074	12.64915	12.56838	13.60103	12.93013	13.0955	12.71252	12.31056	12.83614	12.48176	12.53618	13.07185	12.49663	12.7427	13.17831	12.52749	12.79341	13.24704	12.81739	13.10462	13.16557	12.98035	13.1497	13.07689	13.1925	12.86541	13.14754	12.93355	12.81697	12.98678	13.10499	12.92454	13.00186	12.51599	12.6588	12.81915	13.02522	12.90729	12.87062	12.7749	13.03975	12.91497	12.88614	12.82473	12.78703	12.89017	12.88607	13.03086	12.96772	12.97609	12.93693	13.1257	13.1064	13.11941	13.15364	13.10125	12.86088	12.72855	13.03813	13.13862	12.95379	13.0641	12.93491	13.0453	12.67393	12.42986	12.50892	12.89703	12.79812	12.91903	12.46063	12.95569	12.85313	12.79749	12.99047	12.94889	13.12114	13.10381	13.24861	13.07282	12.93013	12.91091	12.95019	12.71716	13.03491	12.90856	12.98233	12.90049	12.93439	12.49758	12.52631	12.45514	12.36334	12.4439	12.57807	12.43922	12.32812	12.42143	12.26918	12.57316	12.26285	12.32815	12.35742	12.51779	12.40214	12.39233	12.40897	12.47134	12.41448	12.2734	12.46663	12.36721	12.44932	12.48362	12.42175	12.92962	12.58913	12.5146	11.95793	11.98486	12.18104	11.6576	12.48707	12.19192	12.42657	12.42133	12.25567	12.7041	12.29543	11.97558	11.98619	11.83413	12.16289	12.74895	12.73812	12.34965	12.41806	12.96009	12.54622	12.292	12.52293	12.56971	12.05202	12.89745	12.37031	12.59998	12.5055	12.0709	11.64722	11.49721	11.99998	11.98332	13.00181	12.98265	12.23042	12.4565	12.40124	11.95999	12.82034	12.46719	12.80892	13.47119	12.88479	11.9918	11.72615	12.56617	12.91307	12.08648	12.27392	12.36661	13.04615	12.83721	13.18887	12.40933	12.26246	11.69571	12.44063	12.64328	13.03731	11.90903	12.45325	12.29738	12.57224	12.42809	12.34532	12.13567	12.45269	12.339	12.45362	12.50145	12.70165	12.44782	12.29245	12.10734	12.16462	12.20761	12.39914	12.58665	12.38101	12.22483	12.22665	12.26431	12.36486	11.9098	12.42312	12.48643	12.31332	12.14095	12.34715	12.11847	12.58417	12.47475	12.26521	12.24079	12.35913	12.09139	12.4243	12.19749	12.28955	12.19151	12.39506	12.31158	12.21855	12.25075	12.08457	12.41707	12.30126
X201154_x_at	RPL4 /// SNORD16 /// SNORD18A /// SNORD18B /// SNORD18C	12.876	13.27733	12.63281	13.21893	13.00639	12.62159	13.441	13.07047	13.68087	13.27283	13.13088	13.16199	13.14178	12.99285	13.23469	13.41095	13.0488	13.21993	13.04787	13.76685	12.87734	13.12328	13.20108	13.21799	13.502	13.56033	12.61728	12.86799	12.89761	13.95301	13.19179	13.50339	12.84658	12.61296	13.1891	12.92364	12.73977	13.33955	12.84563	13.27909	13.64737	13.03166	13.15763	13.50593	13.05863	13.39984	13.44757	13.38057	13.50276	13.41012	13.44903	13.07269	13.46108	13.14956	13.13996	13.33907	13.50684	13.23259	13.22798	12.87175	12.9162	13.17261	13.32568	13.18803	13.24676	13.15383	13.25645	13.25927	13.07655	13.14427	13.02544	13.25645	13.16202	13.29768	13.34667	13.46501	13.38954	13.32799	13.29508	13.4154	13.45755	13.29101	13.37326	13.14667	13.14427	13.36935	13.36453	13.30604	13.18873	13.4073	13.19373	12.81124	12.8835	13.29014	13.27032	13.38262	12.782	13.25725	13.28073	13.23694	13.3739	13.13082	13.36334	13.42317	13.46271	13.37282	13.2454	13.29533	13.18929	13.16255	13.34776	13.23574	13.46469	13.27091	13.33057	12.66646	12.61689	12.65707	12.53756	12.55408	12.66552	12.63822	12.56778	12.5593	12.52721	12.78487	12.4892	12.49644	12.59874	12.633	12.65791	12.55678	12.49673	12.60848	12.61226	12.4704	12.69204	12.58217	12.49731	12.68307	12.52319	13.20351	12.59505	12.78404	12.24592	12.05847	12.42968	11.86337	12.3297	12.44303	12.63006	12.72344	12.43865	12.93529	12.62174	12.24176	12.03217	12.02545	12.39386	12.92813	12.94797	12.48097	12.5405	13.02258	12.70251	12.47063	12.81848	12.69036	12.22235	13.05205	12.58499	12.84202	12.61503	12.18317	11.91163	12.19163	12.32691	12.49391	13.24583	13.10277	12.43976	12.79868	12.76962	12.18264	13.08389	12.82826	13.05691	13.89583	13.1173	12.27189	12.06995	12.86708	13.23914	12.37696	12.51551	12.73038	13.10713	12.98707	13.30728	12.6395	12.62467	12.10114	12.60139	12.72631	13.38566	12.14992	12.78948	12.67424	12.74696	12.61271	12.54205	12.26927	12.65046	12.43742	12.53982	12.58253	12.66517	12.60767	12.4613	12.46531	12.39868	12.5088	12.64884	12.47016	12.52114	12.53839	12.58052	12.8027	12.68983	12.22031	12.48922	12.57556	12.4313	12.6251	12.4072	12.20342	12.75724	12.62477	12.39927	12.31727	12.54364	12.33026	12.61647	12.40788	12.42661	12.36017	12.68769	12.53034	12.3232	12.49886	12.39618	12.6118	12.56764
X211710_x_at	RPL4 /// SNORD16 /// SNORD18A /// SNORD18B /// SNORD18C	13.010	13.29528	12.71859	13.27454	12.95688	12.66699	13.45198	13.08504	13.6473	13.28768	13.16903	13.19958	13.17243	13.01873	13.27444	13.38939	13.0397	13.2129	13.07318	13.81635	12.89054	13.19467	13.16928	13.29633	13.564	13.54529	12.62085	12.9298	12.88929	13.95114	13.21428	13.48244	12.84571	12.68047	13.21061	12.84621	12.79668	13.33403	12.88053	13.25772	13.59627	12.95098	13.20629	13.52931	13.07307	13.41957	13.4504	13.36287	13.48252	13.46227	13.47436	13.10225	13.47863	13.15038	13.15048	13.38416	13.54301	13.25606	13.21802	12.86293	12.96737	13.18949	13.39661	13.18579	13.28319	13.16202	13.24696	13.27934	13.09884	13.14837	13.0177	13.28992	13.18156	13.29534	13.34456	13.45802	13.37098	13.39963	13.27228	13.4367	13.47375	13.32658	13.368	13.15954	13.15643	13.31141	13.40285	13.29898	13.19148	13.42185	13.17717	12.7648	12.87886	13.30358	13.26722	13.35548	12.79998	13.22265	13.26192	13.25278	13.40575	13.13978	13.39211	13.47392	13.46538	13.38677	13.24813	13.3374	13.2466	13.18282	13.35836	13.21976	13.45292	13.28281	13.35678	12.69782	12.66087	12.695	12.5846	12.58077	12.70358	12.66429	12.59675	12.61589	12.57683	12.82672	12.42021	12.51835	12.58463	12.6712	12.70242	12.6433	12.56611	12.67702	12.64071	12.50402	12.73119	12.60988	12.56742	12.71554	12.60742	13.22266	12.63802	12.75764	12.3007	12.25936	12.48789	11.8006	12.37074	12.47005	12.64605	12.74252	12.44056	12.98306	12.6552	12.27341	12.1895	12.13878	12.42677	12.9833	13.01222	12.55945	12.55596	13.38617	13.09932	12.80191	13.1386	13.08393	12.55874	13.41397	12.91398	13.22073	12.99667	12.66363	12.5036	12.4493	12.66628	12.81814	13.53707	13.50337	12.7755	13.13289	13.07691	12.48098	13.3905	13.13311	13.4686	14.24911	13.37964	12.61803	12.4335	13.20935	13.60475	12.71741	12.85462	13.02259	13.47874	13.29881	13.64452	12.96029	12.91714	12.50433	12.92589	13.05986	13.68682	12.36632	13.07917	12.92645	13.09639	12.94772	12.848	12.69345	12.97479	12.80867	12.87182	12.89993	13.04481	12.98219	12.82465	12.84069	12.75915	12.81638	12.99516	12.87619	12.88992	12.84747	12.90764	13.06176	13.03456	12.54972	12.81779	12.89406	12.78425	12.93475	12.70686	12.54106	13.10207	12.99172	12.73278	12.61976	12.90462	12.70575	12.95661	12.6987	12.77021	12.65263	13.05035	12.82468	12.64258	12.83152	12.68565	12.9577	12.8939
X201492_s_at	RPL41	14.360	14.23511	14.35135	14.44648	14.57554	14.42428	14.58665	14.62963	14.56223	14.51227	14.57707	14.51196	14.45485	14.49198	14.41774	14.57869	14.33102	14.40792	14.34191	14.65543	14.38372	14.46983	14.60664	14.47956	14.55494	14.65076	14.53012	14.53212	14.71681	14.72522	14.73026	14.66299	14.37756	14.21477	14.59371	14.36363	14.39254	14.51364	14.41617	14.44246	14.46655	14.37422	14.46698	14.56472	14.40449	14.45039	14.68255	14.56159	14.50839	14.54889	14.59291	14.44892	14.63316	14.42391	14.43666	14.4199	14.46132	14.45686	14.52413	14.35092	14.56153	14.59317	14.58384	14.57802	14.47652	14.50352	14.59176	14.45621	14.37626	14.51451	14.43441	14.53491	14.55312	14.59734	14.5889	14.56137	14.48721	14.54889	14.48622	14.48622	14.59373	14.50931	14.54738	14.41583	14.56354	14.69846	14.57043	14.5663	14.52122	14.69326	14.46126	14.21546	14.31872	14.53893	14.49968	14.58133	14.282	14.50202	14.47568	14.50272	14.50931	14.42038	14.42249	14.57996	14.69278	14.57838	14.50626	14.53271	14.52563	14.34758	14.55508	14.60945	14.50881	14.61521	14.31012	14.3019	14.25775	14.21785	14.24675	14.24449	14.28759	14.27118	14.29249	14.21347	14.22683	14.17502	14.22826	14.23299	14.24094	14.32838	14.30862	14.26873	14.23068	14.28568	14.24591	14.17175	14.22556	14.26342	14.25729	14.33258	14.35527	14.20485	14.29667	14.13934	14.30703	14.05358	14.28631	14.06097	14.27095	14.38618	14.37084	14.34042	14.35951	14.26075	14.33945	14.19124	14.07968	14.23383	14.264	14.42061	14.32864	14.42624	14.56384	14.33877	14.28658	14.19136	14.31645	14.2734	14.21184	14.0996	14.16712	14.16542	14.225	14.14171	14.19957	14.16408	14.17316	14.14453	14.31896	14.24068	14.15739	14.16266	14.13608	14.16806	14.49007	14.29849	14.35014	14.35419	14.19871	14.099	14.27974	14.29697	14.08186	14.13277	14.1389	14.3266	14.38169	14.32634	14.24525	14.25621	14.17005	14.07216	14.25368	14.21069	14.38775	14.32631	14.3557	14.30153	14.19088	14.28105	14.32928	14.20076	14.37782	14.13929	14.26597	14.26679	14.33786	14.2885	14.10075	14.36019	14.14521	14.19462	14.20698	14.37053	14.18659	14.19958	14.22892	14.18942	14.2309	14.17622	14.31196	14.27132	14.18941	14.03107	14.2651	14.20975	14.3266	14.19482	14.10679	14.08332	14.2271	14.19126	14.19795	14.04819	14.13168	14.11203	14.14897	14.20842	14.18246	14.19482	14.14713	14.19443	14.39736
X210035_s_at	RPL5 /// SNORA66 /// SNORD21	3.400	3.712849	3.492008	4.113962	3.953663	3.669458	3.687538	3.852635	4.019355	3.747406	3.913738	3.675141	3.617429	3.658763	3.64038	4.157301	3.550469	3.72153	3.649226	3.568579	3.58589	3.643	3.676516	3.699202	3.724526	3.747143	3.572889	3.68	3.590674	3.710039	3.666635	3.941063	3.73617	3.595906	3.780297	3.737618	3.845985	3.791523	3.474682	3.560841	3.580149	3.596529	3.789799	3.656899	3.64055	3.785597	3.873513	3.653421	3.506768	3.615823	3.7538	3.732301	3.693243	3.759237	3.818222	3.681967	3.717602	3.747	3.735914	3.661805	3.619774	3.799495	3.685468	3.629844	3.895768	3.6544	3.586784	3.386716	3.76815	3.93417	3.499633	4.01105	3.506561	3.560548	3.673449	3.565239	3.753356	3.677222	3.738914	3.606065	3.806609	3.496952	3.68424	3.767509	3.701277	3.926535	3.761696	3.570868	3.910022	3.988036	3.576214	3.73404	3.550583	3.617845	3.703365	3.58876	3.579999	3.506038	3.614752	3.757794	3.664339	3.616585	3.67963	3.591739	3.794121	3.650813	3.592756	3.633828	3.678455	3.652689	3.491339	3.66266	3.562014	3.515673	3.758118	3.052967	2.927639	3.301867	2.997081	3.092443	3.052988	3.373023	3.410783	3.158946	3.054857	2.858009	3.103842	3.289499	3.319383	3.119371	3.203417	2.976464	2.954894	3.033834	3.117385	3.077852	3.357218	3.109164	2.854743	3.01729	2.799143	3.098181	3.058388	3.125044	2.788795	2.897911	2.955535	3.404462	2.808409	2.951817	3.121741	3.281899	3.164464	3.035226	3.109841	3.241274	2.948868	3.109599	3.400091	2.984975	3.040304	3.136892	3.219189	3.256695	3.14071	3.186222	3.157428	3.177268	3.467785	3.147413	3.148041	3.459237	3.197778	3.086597	3.157466	3.186995	3.155819	3.261105	3.264217	3.15386	2.998459	3.135843	3.409815	3.180108	3.24109	3.248283	3.138491	2.986086	3.046628	3.005391	3.242635	3.154835	3.140857	3.254176	3.181182	3.177392	3.171755	3.170961	3.083204	3.477003	3.236667	3.382485	3.165925	3.000164	3.236287	3.450264	3.253993	3.200241	2.984658	3.259954	3.311468	3.030426	3.240126	3.296575	3.029947	3.07846	3.095155	3.077344	2.981492	3.135052	3.183801	3.060422	3.26125	3.195602	3.132523	3.076955	3.237423	3.413916	2.886316	3.079761	3.264694	3.203679	3.143089	3.309232	3.069402	3.239996	3.12857	3.123393	3.197787	3.185997	3.401036	3.180767	3.213242	2.997245	3.173185	3.115726	3.156211	3.26948	3.258333	3.21693	3.540763	3.247216	3.435453
X200937_s_at	RPL5 /// SNORD21	12.359	12.04099	12.16913	12.72706	12.15392	12.144	12.68182	12.98941	12.61256	12.45732	12.64119	12.70881	12.60448	12.5758	12.69126	12.62242	12.08217	12.56191	12.18476	13.27801	12.45779	13.00824	12.70962	12.89489	12.71198	13.15556	11.86487	12.42354	13.00721	13.41229	12.9971	12.47542	12.41029	12.15068	12.89239	12.8729	11.82791	12.88563	12.35387	12.72438	13.33994	12.48326	12.68987	13.14815	12.56608	13.09066	13.12795	12.72083	13.06854	12.62106	13.10046	12.62514	12.48319	12.5134	12.89023	12.58677	12.77374	12.71985	12.73856	12.30983	12.4828	12.5673	12.71483	12.74934	12.44502	12.29472	12.72034	12.85313	12.48186	12.66457	12.255	12.33159	12.48075	12.93281	12.69585	12.98926	12.92643	12.89415	12.77558	12.94295	12.9237	12.77862	12.80424	12.74597	12.82401	13.07431	12.88712	12.91394	12.95551	12.70316	12.47835	12.38726	12.56097	12.92237	12.93558	12.93661	12.23957	12.91566	12.90511	12.68176	12.84222	12.66779	12.7611	13.1682	13.11031	13.06288	12.84182	12.90417	12.90671	12.73149	12.90748	12.73987	13.04618	12.83702	12.59296	12.27238	12.17911	12.21945	11.98884	12.0367	11.83847	12.25445	12.0678	11.99937	12.12268	12.32168	12.00633	12.07527	12.09315	12.07173	12.04079	12.06694	12.16148	12.30804	12.10758	11.72108	12.05891	12.19327	12.11768	12.1039	12.06405	12.57075	12.26461	12.2704	11.74212	11.85671	11.86795	11.96392	11.60865	11.79527	11.83757	12.19794	11.62519	12.33241	12.00921	11.85868	12.01259	12.32903	12.19526	12.43557	11.93647	12.01659	11.57361	12.55859	12.4764	12.17896	11.77096	11.9845	11.73247	11.98675	12.47929	12.06184	12.13878	12.10315	11.6437	11.59856	11.87221	11.87504	11.98366	12.18339	11.75478	12.26276	12.08885	11.55584	12.35957	12.13994	11.54721	12.025	12.19873	11.93895	11.42245	12.28996	12.59574	12.02201	11.94613	12.16792	12.16409	12.04783	12.54628	12.19826	12.35437	11.62206	12.18232	12.30073	11.92125	11.50353	12.1497	12.04289	11.70009	12.27971	12.07857	11.96167	12.1752	12.14021	12.15908	12.3591	12.2919	12.22418	12.15044	11.848	12.08159	12.01801	12.24194	12.23067	12.19853	12.1443	11.99412	12.21523	12.09281	11.92971	11.77126	12.11802	12.07627	11.98613	12.06983	11.75304	12.24551	12.04831	11.96054	12.15433	12.3463	11.73443	12.27529	12.16181	12.21725	12.20295	12.32791	12.25933	12.13698	12.33835	12.10184	12.28668	12.02505
X210034_s_at	RPL5 /// SNORD21	4.045	4.855705	4.703514	4.975432	5.396077	5.527182	5.323612	4.88616	5.367691	4.993484	4.472977	5.045388	4.551269	5.083612	4.8028	5.059117	5.592492	4.136051	4.163259	4.51406	4.210645	4.311088	4.393165	4.292806	4.468251	4.262044	4.15867	4.122003	4.482832	4.387031	4.601549	4.407054	6.376891	4.851851	4.378017	4.521243	4.438229	4.178299	5.248704	4.262044	4.443772	6.756343	4.21977	4.359961	4.849228	4.233218	4.400203	4.45419	4.262158	4.287071	4.838876	4.41544	4.167994	4.234653	5.044783	5.708814	5.423292	4.647649	4.805564	5.141259	4.713855	4.961812	4.973753	4.47819	5.519156	5.409534	4.87691	4.577335	4.6302	4.422604	4.578741	4.507669	4.491264	4.295885	4.493177	4.29631	4.415518	4.326649	4.345266	4.216817	4.05215	4.226484	4.589147	4.341871	4.106514	4.363876	4.167942	4.373096	4.171017	4.586295	5.40063	4.343289	4.632966	4.013503	4.329526	4.262972	4.553449	4.576844	4.126408	5.107327	4.141072	4.332445	4.417487	4.319149	4.235378	4.472712	4.14272	4.636809	4.133022	4.756307	4.010719	4.107206	4.382592	4.159186	5.963228	3.608576	3.79687	3.678237	4.166764	3.770838	3.641384	3.942187	3.847098	3.765464	3.761926	3.631017	3.845908	3.470178	3.694805	3.847998	3.895108	3.641749	3.81683	3.806146	3.593621	4.55914	3.81551	4.216402	3.989337	3.369476	3.773853	4.157201	4.410955	4.101619	4.442176	4.435297	3.909804	4.428355	5.723799	4.078324	3.987417	4.268995	3.888307	3.93208	3.576715	3.981162	3.758742	3.980073	3.960485	3.90783	4.075001	3.653415	3.635599	3.370899	3.330429	3.3171	3.481447	3.388373	3.655286	3.261947	3.642204	3.358868	3.331509	3.526551	3.556858	3.672027	3.617199	3.291851	3.340778	3.430363	3.113304	3.247048	3.131358	3.632455	3.257825	3.318875	3.27274	3.461933	3.419289	3.493065	3.306246	3.410149	3.300653	3.21709	3.522524	3.379458	3.361036	3.215879	3.443587	3.213951	3.641254	3.273947	3.4611	3.528575	3.405945	3.28806	3.349904	3.456569	3.386193	3.437293	3.312006	3.246249	3.344152	3.374199	3.393973	3.477513	3.564573	3.538419	3.193811	3.111871	3.294009	3.326322	3.295346	3.68427	3.307005	3.002967	3.386507	3.149491	3.477694	3.239446	3.414498	3.493952	3.168794	3.719297	3.365245	3.552972	3.65448	3.254308	3.370899	3.571877	3.286486	3.428093	3.301566	3.223515	3.383715	3.386193	3.184934	3.375526	3.445619	3.755477	3.295171	3.088854	3.687627
X213080_x_at	RPL5 /// SNORD21	13.287	13.6557	13.54204	13.84951	13.46598	13.58249	13.74468	13.52375	13.73556	13.65553	13.74999	13.57621	13.70398	13.6667	13.6	13.82514	13.65628	13.06076	12.95619	13.8817	13.37249	14.0482	13.60344	13.93737	13.53096	13.75356	13.3399	13.46629	13.777	13.94476	13.64636	13.6477	13.55938	13.55736	13.44683	13.53889	13.42196	13.64506	13.38596	13.24455	13.76478	13.46447	13.58498	13.80944	13.66944	13.64101	13.80299	13.44467	13.59481	13.48408	13.77535	13.28627	13.25562	13.32351	13.79041	13.76023	13.8374	13.67897	13.61364	13.39453	13.58009	13.42723	13.61739	13.72669	13.4517	13.566	13.85498	13.65927	13.71734	13.76456	13.75555	13.69872	13.51563	13.72481	13.82416	13.60966	13.67047	13.8426	13.90656	13.77991	13.7663	13.89268	13.55929	13.4155	13.95872	13.82057	13.6626	13.7248	13.5647	13.77266	13.40016	13.12483	13.21654	13.52912	13.56366	13.67988	13.48213	13.57341	13.52271	13.56964	13.61362	13.7449	13.79741	13.80927	13.7913	13.70634	13.5169	13.58817	13.55405	13.41071	13.46977	13.36017	13.52553	13.5513	13.61118	13.29873	13.36987	13.23229	13.27644	13.21298	13.61522	13.27876	13.28764	13.26764	13.15899	13.44103	13.17758	13.23372	13.22815	13.34927	13.2501	13.19808	13.16731	13.3983	13.27284	13.03484	13.29046	13.21454	13.27175	13.24827	13.24835	13.5643	13.49347	13.34537	13.06112	13.27757	13.07144	13.26161	13.3632	12.85484	13.08722	13.37059	13.04827	13.52124	13.16286	13.10163	13.05129	13.46297	13.33839	13.51801	13.05538	13.09554	12.69678	13.17477	13.06899	13.06385	12.45755	12.71554	12.7447	12.67782	13.11366	12.79638	13.00824	13.04082	12.62721	12.37903	12.75639	12.61922	12.78723	12.95696	12.70055	12.98104	12.92416	12.65283	13.07193	12.91872	12.5515	12.81721	12.93636	12.77946	12.28216	13.06585	13.23269	12.57357	12.74818	12.93089	12.80455	12.7621	12.97522	13.05254	12.92255	12.43891	12.79746	12.89607	12.53438	12.18158	12.93925	12.63463	12.40345	13.05628	13.07401	12.87579	13.16915	12.96576	13.151	13.22142	13.23747	13.17682	12.95507	12.95223	12.89342	12.8326	13.15063	13.39571	13.21216	12.96748	12.98138	12.97995	13.04426	12.90275	13.07821	13.38333	12.93136	12.73015	13.07019	12.81575	13.18289	13.09538	12.86914	12.82628	12.86457	12.95995	13.0433	12.8243	12.9661	12.94396	13.17116	12.7848	12.88356	13.01396	12.69211	12.85019	12.88688
X200034_s_at	RPL6	13.057	13.05334	12.74574	13.50545	13.15224	13.33951	13.51104	13.32849	13.53974	13.37141	13.27538	13.44944	13.35355	13.2571	13.26292	13.54851	13.03529	13.45352	13.02662	13.69912	13.1063	13.44845	13.34005	13.46021	13.49302	13.65237	12.83276	13.31576	13.50225	13.75612	13.46916	13.32636	12.79664	12.66129	13.44942	13.37897	12.82805	13.32848	13.01744	13.28846	13.57354	12.93917	13.05424	13.58975	13.34922	13.51416	13.56504	13.5031	13.48316	13.18312	13.37301	13.34238	13.57672	13.35998	13.64674	13.19346	13.5156	13.37498	13.36105	13.08641	13.13716	13.07841	13.31916	13.43387	13.10907	13.16529	13.31371	13.33411	13.22327	13.26983	13.1532	13.23668	13.18855	13.39695	13.44291	13.50575	13.46924	13.43934	13.14611	13.5046	13.3478	13.08684	13.32881	13.24667	13.09251	13.55286	13.34867	13.46238	13.29536	13.53747	13.03113	12.87848	12.86829	13.45819	13.27478	13.36638	12.87029	13.52195	13.40692	13.12258	13.23515	13.32097	13.39252	13.49902	13.55461	13.4946	13.38132	13.37268	13.34215	13.33838	13.49674	13.47766	13.3686	13.35427	13.4184	12.91053	12.85445	12.85263	12.83262	12.82698	12.40221	13.03022	12.90346	12.99077	12.6462	12.90012	12.76888	12.80959	12.85453	12.88913	12.89719	12.78163	12.77257	12.95864	12.85764	12.69466	12.74491	12.81907	12.86703	12.90257	12.92985	13.68975	13.15547	12.95864	12.61872	12.43726	12.8254	12.64174	12.51009	12.89168	12.77687	13.05563	12.70134	13.09138	13.13218	12.75406	12.79739	12.33791	12.74255	13.19925	12.85124	13.00773	12.47273	13.2964	13.07568	12.76236	12.9708	12.92368	12.65524	12.75338	12.97667	12.99933	12.9776	12.81327	12.57184	12.75061	12.71471	12.61235	13.17838	13.11846	12.69256	12.98443	12.67009	12.66758	13.0864	13.22195	13.21163	13.12609	13.1012	12.58567	12.56356	12.85334	13.26176	12.74789	12.80734	13.1328	13.31577	13.18691	13.18553	12.96311	13.12621	12.3799	12.99546	13.11856	13.23587	13.02288	12.73413	12.99613	12.74747	12.77515	12.67481	12.47428	13.0094	12.58583	12.91438	12.88923	13.06894	12.82461	12.71907	12.82572	12.65856	12.74115	12.86995	13.10032	12.7991	12.58309	12.69169	12.7851	12.81619	12.50501	12.83458	12.96936	12.5847	12.68959	12.84692	12.66692	13.05742	12.45224	12.6421	12.7069	12.71012	12.73488	12.82685	12.69174	12.56137	12.52765	12.87452	12.87168	12.76698	12.61924	12.56687	12.7619	12.97417
X200717_x_at	RPL7	13.819	13.74121	13.93432	14.04377	13.83735	13.7428	14.08	13.93252	14.294	13.93524	14.05933	14.08196	14.04235	14.10527	13.94713	13.99723	13.77182	13.82931	13.77767	14.01108	13.79386	14.0578	14.03163	14.06764	14.14673	14.18331	13.83151	14.14719	14.18186	14.31497	14.17444	14.13261	13.79865	13.6014	14.16813	13.97792	13.78304	13.88959	13.94193	13.90436	13.92136	13.80763	14.06394	14.1696	13.91544	14.06818	14.24326	14.16521	14.07932	14.22458	14.27374	13.72417	14.12359	14.0641	14.0999	13.9849	14.06117	14.01001	14.04573	13.95225	13.99695	14.08208	14.15005	14.06891	14.05182	13.92234	14.16536	14.06926	13.98377	14.10909	13.92799	13.87332	14.06188	14.17861	14.25039	14.07356	14.02173	14.19221	14.14003	14.10232	14.14466	14.1057	14.07915	14.03359	14.15132	14.24327	14.23929	14.17944	14.1105	14.12848	13.88872	13.57438	13.73803	14.05795	13.99521	14.11892	13.82107	14.11125	14.0978	14.15932	14.0737	13.96893	14.07136	14.17013	14.18399	14.24803	14.02458	14.12167	14.11904	13.77598	14.03496	14.07463	14.08041	14.11958	13.89098	13.74617	13.75552	13.69177	13.67051	13.68386	13.59565	13.85931	13.71133	13.81506	13.68772	13.69035	13.70641	13.71676	13.78962	13.72731	13.63839	13.65486	13.56497	13.68573	13.63222	13.47986	13.67501	13.61131	13.61449	13.68735	13.65552	13.7643	13.84185	13.44335	13.50198	13.33169	13.60121	13.64127	13.77458	13.81293	13.61614	13.79597	13.82216	13.55495	13.66661	13.38932	13.21446	13.28934	13.60026	13.78879	13.72256	13.44243	13.57312	13.92532	13.63685	13.55599	13.60911	13.32051	13.61486	13.8443	13.93132	13.81882	13.64044	13.51532	13.60036	13.82863	13.56445	13.45933	13.78783	13.70375	13.61455	13.94745	13.50873	13.7638	13.85236	13.90105	14.16188	14.18505	13.75564	13.50646	13.50194	13.67881	14.15922	13.59817	13.5288	13.66084	13.82824	13.81563	13.82185	13.70497	13.47356	13.49228	13.57678	13.53299	13.69244	13.33085	13.8659	13.45783	13.78182	13.63852	13.6024	13.49534	13.64798	13.56945	13.64181	13.69624	13.68383	13.66973	13.59493	13.68282	13.481	13.53049	13.61461	13.68429	13.635	13.56033	13.58186	13.6924	13.67568	13.55373	13.51988	13.6668	13.64071	13.46537	13.58449	13.56942	13.64993	13.55256	13.57075	13.44893	13.54097	13.60749	13.65159	13.42191	13.50948	13.46576	13.6418	13.61745	13.52336	13.64312	13.43711	13.55862	13.64733
X212042_x_at	RPL7	13.166	13.20747	13.24457	13.50634	13.1568	13.2304	13.50472	13.45323	13.60009	13.45329	13.42355	13.45825	13.4682	13.52317	13.43841	13.51865	13.30451	13.18359	13.06517	13.53132	13.21086	13.46404	13.42586	13.50141	13.58347	13.53653	13.16322	13.62951	13.60396	13.821	13.66736	13.47878	13.17399	13.04368	13.59826	13.50185	13.13053	13.33209	13.41898	13.26431	13.39165	13.12621	13.44265	13.69754	13.42021	13.589	13.73444	13.56816	13.60025	13.55778	13.67512	13.24385	13.47861	13.48284	13.5007	13.40007	13.43251	13.49628	13.5126	13.35432	13.36913	13.38029	13.46868	13.51499	13.37667	13.31974	13.6159	13.49755	13.34591	13.49796	13.30579	13.38238	13.52058	13.69977	13.64023	13.50386	13.48688	13.66941	13.52923	13.58274	13.60144	13.53457	13.44337	13.46252	13.55924	13.6658	13.61401	13.69602	13.59308	13.55676	13.29513	13.04132	13.28685	13.46349	13.44516	13.56219	13.16433	13.58204	13.53555	13.46712	13.43651	13.47814	13.51258	13.58178	13.77111	13.60888	13.52652	13.481	13.55155	13.19709	13.44474	13.50118	13.483	13.55014	13.27173	13.05319	13.15282	13.04829	13.01629	13.03726	12.89639	13.18995	13.0798	13.1479	12.9753	13.06475	13.00753	13.03569	13.06752	13.03184	13.01893	12.93852	12.97554	13.05202	13.0348	12.78759	12.99811	12.95368	12.93299	13.00252	13.02252	13.05168	13.20581	12.70802	12.74998	12.54883	12.89285	12.94278	13.17018	13.07399	12.86787	13.08049	13.1228	12.89961	13.0091	12.76902	12.6615	12.65722	12.93166	13.18974	13.12794	12.80592	12.94426	13.26994	12.98869	12.83526	12.83039	12.60409	12.98498	13.24928	13.30174	13.08139	13.00779	12.90554	12.90423	12.50367	12.85093	12.53555	13.01451	13.09849	12.88662	12.94662	12.77187	12.99833	12.96899	12.98839	13.36204	13.14417	12.92759	12.65233	12.50333	12.75804	13.27742	12.86349	12.81537	13.06444	13.12352	13.21352	13.19749	12.96953	12.77294	12.59849	12.87457	12.95276	12.9599	12.36962	13.07603	12.75359	13.10001	12.93539	12.89942	12.75423	12.9877	12.90554	12.9627	13.00211	12.9698	12.98968	12.7805	12.98548	12.75023	12.72157	12.94379	13.00241	13.05096	12.76964	12.67312	12.87457	12.88555	12.75733	12.90554	13.05778	12.81067	12.70997	12.93528	12.84262	12.892	12.83004	12.71495	12.7324	12.78376	12.70456	12.9614	12.87453	12.92428	12.90554	12.92713	12.9323	12.79671	12.93187	12.59597	12.77188	12.73994
X239493_at	RPL7	5.012	6.13665	5.947095	6.097877	6.200251	6.23397	5.932207	5.926821	6.157534	5.935354	5.423394	5.585468	6.303407	6.555901	5.762903	5.686873	5.9279	5.694065	5.278595	5.81591	5.52705	5.833275	5.288944	5.329991	5.884511	5.659154	5.570763	5.753197	5.499282	5.664939	5.582549	5.856295	6.310176	5.727887	5.746086	5.31946	5.557419	5.645884	6.187438	5.522811	5.545503	6.258111	5.133905	5.996455	6.182331	5.300739	5.649155	5.672297	5.434852	5.889142	5.483012	5.841398	5.241308	6.274469	6.244975	6.521622	6.712462	5.447449	5.262647	5.047386	5.748436	5.21279	5.781439	5.244864	6.063049	6.00494	6.023347	5.251784	5.700323	5.024158	5.324204	5.06803	5.624379	5.242467	5.388182	5.360356	4.914701	5.16727	5.031326	5.38032	5.166796	5.011805	5.499946	5.127821	5.22284	4.943447	5.057971	5.027918	5.240351	5.811641	5.60802	5.233729	5.288904	4.758675	5.603692	5.209841	5.388452	5.310476	4.999497	5.047157	5.296403	5.842119	5.845247	5.492033	5.477905	5.381666	5.185323	5.767225	5.780027	6.323379	5.055515	5.349072	5.529465	5.148524	6.399588	4.894037	4.838885	5.155939	4.528168	4.648308	5.535534	4.662433	4.76568	4.762063	4.85219	5.099046	4.72602	4.502342	4.944619	4.795525	5.479418	5.253812	5.127041	4.851927	4.838083	5.613516	5.031699	5.142604	4.819296	5.318528	4.943248	5.430693	6.528869	5.50324	6.137333	5.279332	5.207567	5.411146	7.411268	5.798431	5.247952	5.261289	5.061186	5.036783	5.057748	5.02421	5.339234	5.763936	5.203185	5.448783	5.80252	5.628092	5.113658	4.743932	4.047086	4.133042	4.271105	3.965613	4.376604	4.196225	5.381422	4.021093	3.957404	4.948959	4.557193	5.251212	4.652095	4.044335	4.737044	4.280225	3.987408	4.129077	3.934451	4.750907	4.134684	4.139656	6.189652	4.684851	4.316849	4.30196	4.285722	4.115524	5.571586	3.837161	4.303407	4.836629	4.061724	4.180347	5.454353	3.743147	4.215719	5.15429	3.73867	4.29226	3.817818	4.009641	4.126528	3.609036	3.638148	3.830732	4.316648	3.653592	4.783023	4.059808	3.826306	3.817129	3.704381	4.690116	3.653645	2.937046	3.789641	4.011715	3.856992	4.414845	3.938481	3.762831	3.988139	3.879681	3.852928	3.600073	4.355725	4.044984	3.836591	4.177165	3.884317	4.192549	4.506081	3.90009	3.950858	3.805555	3.88225	4.062016	3.903639	3.648979	3.597046	3.765779	3.898453	3.700398	3.68163	3.746947	3.995155	3.714449	4.1972
X217740_x_at	RPL7A /// SNORD24 /// SNORD36A /// SNORD36B	13.625	13.74014	13.3459	13.83994	13.56908	13.53256	14.01332	13.83389	14.29737	13.90677	13.92779	13.80811	13.90866	13.64312	13.84459	13.90914	13.89486	13.71653	13.58351	14.09663	13.94223	13.78755	14.01843	13.90104	14.0077	13.77364	13.37921	13.71848	13.81307	14.26424	14.12998	13.97191	13.83255	13.56567	14.00089	13.86124	13.40865	13.64984	13.89568	13.77451	14.11005	13.78492	13.8402	14.02547	13.58365	13.8753	14.09974	14.02568	13.94973	13.80773	14.12942	13.96263	13.71683	14.00514	14.30061	13.67427	13.8729	13.91441	13.85871	13.64413	13.81223	13.98529	13.917	13.97652	13.86408	13.72714	14.04304	13.86964	13.89032	13.93617	13.74693	13.89949	13.81573	14.06782	13.95736	14.1266	14.0755	13.98551	13.91729	14.09276	14.03887	13.91976	13.95072	13.88147	13.79293	14.01384	14.02174	14.00422	13.93939	14.0222	13.81452	13.55578	13.64904	14.00529	13.92715	14.03985	13.64005	13.95404	13.89859	13.91382	13.86827	13.80161	13.85098	13.97379	14.07482	14.05029	13.91897	13.89971	13.96057	13.80651	13.87158	13.99488	14.10392	14.12192	13.97865	13.42091	13.40568	13.47079	13.32423	13.43409	13.23394	13.53618	13.54878	13.55395	13.39175	13.39177	13.52224	13.48779	13.58406	13.45107	13.36707	13.3243	13.24414	13.38607	13.34713	13.09326	13.42042	13.33927	13.29222	13.50351	13.39657	13.63088	13.55287	13.58934	13.38735	12.90004	13.52198	13.33677	12.83402	13.30583	13.41546	13.64113	13.20131	13.42445	13.39756	13.21633	13.04002	13.28627	13.45385	13.59793	13.37362	13.20176	13.43682	13.78407	13.43053	13.38592	13.60074	13.201	13.15914	13.6042	13.54332	13.48761	13.60127	13.15172	13.37347	13.42827	13.13625	13.36406	13.26475	13.45907	13.06342	13.35013	13.29844	13.17674	13.58463	13.44234	13.34925	13.50387	13.54967	13.36328	13.68869	13.52515	13.52039	13.34993	12.79677	13.74103	13.88224	13.3782	13.75634	13.47648	13.34392	13.26743	13.18336	13.78852	13.22507	13.3752	13.71189	13.49802	13.7251	13.4765	13.44342	13.3438	13.57098	13.2764	13.46234	13.47298	13.43785	13.42296	13.24214	13.50647	13.30221	13.39339	13.48432	13.44724	13.34674	13.44867	13.48234	13.62311	13.51736	13.41772	13.44308	13.47216	13.51703	13.37585	13.40746	13.48797	13.50158	13.46837	13.33242	13.13116	13.38464	13.3279	13.42599	13.25582	13.31144	13.25385	13.57896	13.38504	13.35544	13.47724	13.34863	13.40248	13.49663
X224930_x_at	RPL7A /// SNORD24 /// SNORD36A /// SNORD36B	13.498	13.58938	13.21587	13.75229	13.31392	13.28504	13.82735	13.71978	14.0676	13.79239	13.82822	13.73044	13.85014	13.50145	13.79949	13.79388	13.76841	13.70771	13.41673	14.06226	13.78151	13.6744	13.8848	13.79582	13.9462	13.64267	13.11464	13.56922	13.69908	14.19721	14.05366	13.7669	13.68987	13.18867	13.86766	13.78234	13.04255	13.53232	13.76422	13.68215	14.05356	13.65149	13.6014	13.93128	13.48738	13.78462	14.02283	14.00642	13.97948	13.75033	14.11041	13.83061	13.57218	13.89623	14.25856	13.55329	13.70164	13.73694	13.75229	13.36904	13.56442	13.76055	13.78236	13.85691	13.61945	13.56748	13.94593	13.79322	13.73953	13.73641	13.57702	13.66075	13.67264	13.95886	13.79716	14.12616	14.01136	13.87743	13.82317	13.99359	13.93447	13.79501	13.9806	13.77167	13.67303	13.94727	13.90144	13.86385	13.89651	13.81178	13.69654	13.36821	13.51069	13.87789	13.82713	13.96077	13.34282	13.84585	13.80013	13.77389	13.77232	13.74023	13.77453	13.89831	14.00198	13.98464	13.78353	13.8832	13.9335	13.70645	13.8066	13.88233	14.06314	14.03868	13.89606	13.39405	13.35001	13.43295	13.21807	13.39726	13.07842	13.53533	13.42574	13.53391	13.36479	13.32203	13.4598	13.45274	13.46901	13.39043	13.3106	13.26757	13.15553	13.3485	13.27825	13.07737	13.36019	13.28037	13.22702	13.465	13.33162	13.55232	13.59168	13.57329	13.33968	12.84547	13.45461	13.29954	12.73102	13.23608	13.35096	13.60767	13.01576	13.32979	13.34474	13.19088	12.96214	13.26382	13.36339	13.57342	13.29881	13.17566	13.41019	13.66391	13.25331	13.22613	13.44374	13.01366	12.91552	13.40336	13.36899	13.36192	13.43979	12.9789	13.20145	13.18712	13.01476	13.26637	13.02928	13.29326	12.91948	13.2214	13.10968	12.94436	13.37273	13.33889	13.11295	13.32973	13.40259	13.19983	13.54236	13.32273	13.37644	13.19796	12.4646	13.58482	13.77668	13.17429	13.66599	13.24114	13.17547	13.17606	13.00063	13.6946	12.99432	13.22205	13.52745	13.33774	13.53787	13.26528	13.32305	13.10738	13.37779	13.0954	13.28577	13.31161	13.31354	13.26237	13.09627	13.2844	13.15254	13.23236	13.2695	13.26524	13.14026	13.29185	13.29424	13.51591	13.35364	13.22704	13.15768	13.28481	13.29034	13.25331	13.17698	13.24979	13.3444	13.27108	13.21596	12.91587	13.26184	13.13039	13.28328	13.07471	13.14336	13.14794	13.36091	13.26417	13.16485	13.34072	13.12773	13.25176	13.44243
X234873_x_at	RPL7A /// SNORD24 /// SNORD36A /// SNORD36B	12.536	12.63608	12.15192	12.73597	12.37784	12.41936	13	12.83885	13.21985	12.86771	12.88558	12.77344	12.88023	12.56948	12.81706	12.80077	12.6186	12.60929	12.47305	13.23919	12.80061	12.7552	13.03281	12.852	13.02408	12.80361	12.27319	12.6652	12.90978	13.57529	13.12053	12.86856	12.73108	12.4156	13.05767	12.88577	12.18234	12.59781	12.89032	12.65699	13.14382	12.71021	12.81418	13.08576	12.54703	12.86771	13.08228	13.07351	13.00508	12.83119	13.20072	12.92933	12.57268	13.02089	13.33777	12.41595	12.63747	12.76765	12.79456	12.344	12.6448	12.7818	12.83178	12.90925	12.5677	12.5625	13.00548	12.76158	12.64394	12.80044	12.55491	12.74978	12.759	13.01024	12.89208	13.21491	12.95511	12.95345	12.85009	13.05679	13.02447	12.96549	12.8644	12.70956	12.80446	13.08084	13.01669	12.96796	13.00082	12.9307	12.65798	12.59145	12.65729	12.87964	12.90849	12.9064	12.58113	12.9354	12.71312	12.75841	12.98215	12.76585	12.77566	13.01535	13.12916	13.04085	12.84497	12.94414	13.02204	12.88123	12.71671	12.94864	13.06804	12.99695	12.84835	12.42027	12.36702	12.31864	12.34497	12.34562	11.94333	12.30133	12.35869	12.42232	12.2629	12.333	12.19163	12.32546	12.31633	12.36664	12.27567	12.19936	12.08927	12.32222	12.21331	12.0242	12.32329	12.23082	12.24194	12.31975	12.32689	12.50067	12.55654	12.37413	12.33675	11.73566	12.28318	12.20288	11.74944	12.14511	12.18186	12.47015	11.95462	12.27043	12.41046	12.11768	11.9392	12.37552	12.31861	12.52349	12.30001	12.12971	12.28867	12.7646	12.37916	12.15966	12.53106	12.25619	11.89687	12.49362	12.45415	12.49695	12.47738	12.03784	12.28695	12.25746	12.03755	12.1335	12.16091	12.41066	12.06316	12.31025	12.17637	11.92852	12.46067	12.27933	12.25873	12.3937	12.52549	12.29483	12.61086	12.43235	12.4203	12.19602	11.49597	12.70929	12.98097	12.26032	12.66574	12.39403	12.25007	12.29472	12.0413	12.79008	12.07653	12.22549	12.48419	12.33549	12.59389	12.54182	12.39396	12.15173	12.50218	12.11984	12.30474	12.41008	12.46271	12.38532	12.23377	12.23224	12.21085	12.26095	12.35122	12.35351	12.19244	12.19503	12.24636	12.47754	12.31206	12.14369	12.15277	12.33842	12.26476	12.25085	12.23303	12.34697	12.55846	12.35602	12.14309	12.00518	12.27818	12.17086	12.33962	12.17529	12.25376	12.20245	12.42493	12.32789	12.26738	12.37637	12.18867	12.31206	12.40016
X234807_x_at	RPL7AL2	6.751	7.338738	6.887069	7.204014	6.939351	7.06029	7.292477	7.362818	7.606997	7.449099	7.619668	7.167247	7.483351	7.144817	7.14348	7.489751	7.361658	7.465568	7.361366	7.756774	7.183512	7.266334	7.300183	7.38647	7.365619	7.523732	7.149031	7.021173	6.925642	8.007629	7.641641	7.315381	6.937333	6.953848	7.276398	7.130813	6.900159	6.871741	7.277067	6.857746	7.489653	6.853777	7.045969	7.312011	6.951365	7.396289	7.409847	7.320309	7.282668	7.145049	7.581718	7.566343	7.076808	7.242517	7.45919	6.789858	7.083977	7.285353	7.181337	7.015363	7.191543	7.095401	7.263905	7.350049	6.930947	7.053957	7.7866	7.256972	7.515757	7.443787	7.30561	7.257121	7.21551	7.547041	7.384852	7.175491	7.334287	7.404629	7.562524	7.48077	7.411624	7.627806	7.137744	7.268781	7.487025	7.59048	7.450161	7.321522	7.397658	7.67444	6.909572	6.817481	6.715062	7.094435	7.22062	7.224904	7.054633	7.406	6.967463	7.048243	7.030537	7.138429	7.363194	7.379133	7.536054	7.279141	6.866728	7.396133	7.098008	7.168393	7.095683	7.135829	7.209647	7.370141	7.49251	6.701804	6.51627	6.375287	6.403883	6.499823	7.055754	6.696887	6.486802	6.576509	6.260035	6.546135	6.469388	6.559469	6.539205	6.574975	6.454658	6.302164	6.19874	6.476115	6.397044	6.185602	6.430683	6.402992	6.477713	6.699066	6.415709	6.855963	6.78183	6.872804	6.448542	6.108322	6.526975	6.33333	6.31829	6.336277	6.341031	6.476814	6.188219	6.362012	6.43785	6.494626	6.279306	6.422226	6.508022	6.722555	6.519111	6.337576	6.446703	6.91362	6.533533	6.415718	6.609783	6.128521	5.8282	6.22875	6.746323	6.470663	6.404659	6.000246	5.872746	5.803121	5.786698	5.869132	6.061816	6.485588	5.745273	6.136022	6.030942	5.801065	6.550113	6.205806	6.008938	6.137965	6.345532	6.291862	6.192638	6.372644	6.307836	5.855603	5.967367	6.688621	7.161655	6.191	6.698204	6.158827	6.153248	5.960663	5.991475	6.656601	5.98538	6.234387	6.310516	6.213421	6.507011	6.34988	6.525026	6.091909	6.374757	6.119907	5.7399	6.815927	6.755483	6.316456	5.854996	6.036648	6.128079	6.28999	6.373035	6.870719	6.024007	6.066145	6.181601	6.181695	6.253292	6.117703	6.424368	6.404495	6.309788	6.149655	6.777846	6.44446	6.719147	6.027189	6.001061	5.93238	6.253292	5.902989	6.033178	6.037497	6.143972	6.317644	6.436485	6.125843	6.38784	6.479678	6.154251	6.114979	6.492365
X234875_at	RPL7AP10 /// RPL7AP10	7.819	8.335053	7.66059	8.749954	7.777053	8.234682	8.562919	8.417764	8.983888	8.340973	8.362059	7.912061	8.344037	8.163629	8.229685	8.230334	8.299784	8.206392	7.92713	9.396869	8.446546	8.30458	8.747868	8.668172	8.428939	8.275979	8.138999	8.314464	8.384477	9.522047	8.97898	8.517902	8.246359	7.906374	8.197794	8.150889	7.84707	8.052324	8.570732	7.801877	8.595899	8.009769	8.18209	8.638597	8.062238	8.106423	8.492499	8.63454	8.790223	8.106089	8.563638	8.270751	7.843122	8.386711	8.540113	7.978932	7.908489	7.905039	8.243429	7.832324	8.296796	8.23858	8.369606	8.568021	8.034172	8.536634	8.655731	7.913674	8.237892	8.125893	7.899987	8.175568	8.568365	8.842181	8.658277	8.303987	8.221153	8.908072	8.65813	8.558944	8.705727	8.515169	8.311287	7.923726	8.675951	8.978621	8.80339	8.636578	8.686629	8.899191	8.040167	7.976413	8.234033	8.008591	8.188448	8.586622	8.19646	8.596451	8.034613	8.15005	8.392893	8.037583	8.270328	8.503009	8.737407	8.322038	8.199387	8.335677	8.320562	8.073183	8.031668	7.916215	8.21004	8.700069	8.279783	7.961325	7.942048	7.441102	7.89622	7.812892	7.743365	7.671895	7.685824	7.836305	7.388401	7.949523	7.685874	7.666589	7.75335	7.806104	7.599923	7.45482	7.688824	7.697233	7.801389	7.411918	7.403748	7.538018	7.938309	7.57474	8.108209	8.058216	8.445931	7.853505	7.787873	7.035373	7.486937	7.484241	7.39887	7.461122	7.357129	7.872459	7.255388	7.641274	7.328598	7.436831	7.419337	7.401251	7.744245	8.246911	7.910811	7.368655	7.747353	8.333996	7.397188	7.060991	7.683779	7.43629	6.633317	7.342502	7.651602	7.382347	7.609678	7.195743	6.841849	6.433356	7.069837	6.676721	7.379537	7.439987	7.203114	7.33746	6.860975	6.521281	7.395572	7.115221	7.137184	7.135253	7.559743	7.063012	7.270168	7.239828	7.203114	7.007904	6.616886	7.754952	8.683572	7.154802	7.540469	7.192652	7.045749	6.627956	7.068997	8.041988	6.91777	6.914876	7.329673	7.28385	7.823548	7.662978	7.659429	7.203114	7.803202	7.186493	6.966625	7.500924	7.973213	7.345244	7.030693	7.243907	7.067318	7.158682	7.379557	7.828598	7.221165	7.104515	6.949379	7.205839	6.888419	6.739732	7.080928	7.319555	7.047386	6.806619	7.143024	7.060965	7.69097	7.145746	7.047386	6.921514	7.073798	6.915587	7.226644	6.909964	7.392086	7.130434	7.055623	7.117269	7.264561	7.528131	6.94316	7.112991	7.437805
X234360_at	RPL7AP71 /// RPL7AP71	5.246	5.890211	5.546379	5.704761	6.058617	5.786869	6.022025	6.306126	6.438687	6.072323	6.165388	5.933229	6.308829	5.954625	5.98736	6.271873	5.959292	6.226343	5.923458	6.392495	5.997142	6.067888	6.155743	6.133023	6.03943	6.284405	5.978581	6.108091	5.93272	6.406335	6.38697	6.227029	5.928475	5.734559	6.085939	5.910973	5.623468	5.692477	5.803949	6.080814	6.127075	5.758875	5.980335	6.008212	5.916448	6.231783	6.325318	6.364492	6.170754	5.793422	6.388979	6.10956	6.01331	6.273454	5.946764	5.330143	5.84807	5.770366	6.034906	5.541079	6.130275	6.056535	6.289495	6.169699	6.13996	6.050479	6.071729	5.639837	6.015602	6.041156	5.681298	6.08578	6.131153	6.159494	6.295786	6.14693	6.129389	6.485687	6.125851	6.047388	5.980945	6.269888	6.172924	5.838173	6.315386	6.260478	6.219076	6.241933	6.566923	6.47485	5.742935	5.910361	5.781593	6.076886	5.842091	5.813768	5.843964	6.204076	5.976843	5.764809	6.08895	5.891268	6.051585	6.054419	6.196523	6.11334	5.893671	6.114491	6.069205	5.951621	6.031633	5.961078	6.182645	6.163301	6.062367	5.322525	5.135798	5.016722	5.071101	5.345248	4.61134	5.210609	5.025704	5.378906	5.068161	4.956211	5.155239	5.347231	5.11117	5.384139	4.929707	4.788391	4.920859	5.034403	5.155239	4.981879	5.088732	5.022739	5.141026	5.117395	5.175247	5.555019	5.602995	5.444621	4.986708	5.041006	5.021451	5.132663	4.881197	4.923887	5.287946	5.583997	4.916554	4.990182	5.085116	5.193488	4.97397	5.135739	4.958269	5.489745	5.268325	4.569519	5.033197	4.286085	4.366087	4.195189	4.590788	4.456659	4.130769	4.438324	4.343451	4.481841	4.102881	4.045355	4.079118	4.103023	4.127759	4.245633	4.479757	4.485272	3.916303	4.266064	3.982786	4.198532	4.550607	4.198901	4.325653	4.283963	4.351542	4.364317	4.414331	4.337265	4.169017	4.249688	4.052281	4.396875	4.255479	4.362571	4.299231	4.352663	4.215581	4.435207	4.332194	4.357459	4.285451	4.386655	4.202434	4.235809	4.496643	4.551882	4.396063	4.258615	4.642434	4.549205	4.441775	4.420775	4.197286	4.538548	4.059525	4.133562	4.052262	4.197248	4.144481	4.32873	4.120514	4.201503	4.466726	4.491933	4.117047	4.157688	4.252379	4.231295	4.280743	4.437179	4.113604	4.581352	4.492323	4.275174	4.200489	4.281283	4.481723	4.095326	4.018792	4.286085	4.053512	4.303355	4.252397	4.220497	4.383801	4.468779	4.380404	4.296499	4.900803
X224738_x_at	RPL7L1	10.495	10.53869	11.04228	10.52247	11.19131	11.42037	11.29267	10.98477	11.69615	11.06787	11.35872	11.27383	11.53274	10.95393	10.93466	11.21131	11.07966	11.0522	11.06095	11.09369	11.44595	11.0142	11.11616	10.70439	11.58793	11.32826	10.94819	11.06486	10.87726	11.4157	10.99464	11.19903	11.18303	10.23404	11.07176	11.44682	10.04353	11.30867	10.58192	11.002	10.83152	11.04736	10.99321	11.87583	10.81235	11.12691	10.86345	11.31403	10.98236	11.07461	10.93964	11.00338	11.06235	11.60223	10.86578	11.50384	11.08008	10.81545	10.81083	10.60863	10.72158	10.96041	11.03342	11.06619	11.03953	11.00876	11.3055	11.02073	10.72336	10.94995	11.02976	11.0969	10.66233	10.96671	10.95879	10.98023	11.11656	10.97776	10.67684	10.97627	10.88107	10.54058	11.12448	10.78715	10.80302	11.08405	10.86821	10.90244	10.81477	11.03104	11.11055	10.37101	10.59609	10.88986	11.08224	10.94606	10.23699	11.03535	10.93537	10.9885	10.71372	10.83707	11.27949	11.17362	10.96285	10.98508	10.93817	10.90095	10.87866	10.93493	10.87378	11	11.00357	10.93204	10.71223	10.31424	10.28896	10.209	10.29613	10.22634	10.56724	10.2085	10.3149	10.23315	10.20491	10.62288	10.11639	10.19595	10.36046	10.31098	10.36286	10.32144	10.49677	10.50734	10.37439	10.38661	10.25497	10.4304	10.44656	10.21857	11.39688	10.48996	10.63015	10.33439	10.61565	10.5027	10.02851	10.35976	10.68742	10.7484	10.29849	10.28103	10.1179	10.31875	10.60273	10.36489	10.43286	10.57003	10.65367	10.39892	10.36704	10.89996	10.80859	10.2751	10.924204	9.963498	9.961739	9.722033	10.295933	9.9368	10.204442	9.994556	10.257118	10.001086	10.489141	10.167724	9.715993	9.502113	10.17274	10.004917	9.242854	10.242182	10.383736	9.769771	11.190768	10.355178	10.412628	10.859731	10.378521	10.052057	10.102986	10.074925	10.087604	10.035068	9.457016	10.499382	9.944857	9.570572	10.432993	9.675203	9.944276	9.298434	10.278007	9.699571	9.934361	9.492337	10.182398	9.513136	9.71598	9.897463	9.488792	9.823444	9.599669	9.779667	9.772983	10.042294	9.613807	9.905122	9.798402	9.599591	9.510129	9.636004	9.880376	9.65314	9.925713	9.763444	9.849257	9.634054	9.898542	9.794753	9.428637	9.652162	9.857549	10.678547	9.612065	9.779735	9.731436	9.666336	9.800462	9.787765	9.697849	9.882751	9.684357	9.613823	9.714627	9.604147	9.824826	9.832736	9.766482	9.472851	9.745659	9.81908	9.01573
X225515_s_at	RPL7L1 /// WAC-AS1	9.657	9.743764	10.248796	10.06611	10.824624	10.852119	10.356495	10.156537	10.935744	10.422282	10.538604	10.049318	10.420183	10.052962	9.696049	10.529493	10.781381	9.632524	10.090018	9.653393	10.514866	10.354537	10.311807	10.154732	10.594452	10.403812	10.120319	9.967491	10.124488	9.953577	10.047833	10.748775	10.603062	9.896194	10.001243	10.35844	9.624663	9.864829	9.703373	10.354188	9.954916	10.578476	10.099159	10.402102	10.32604	9.847796	10.017117	10.01164	9.882869	10.116224	10.00608	9.674205	9.643188	10.249264	9.944526	10.562923	10.46996	9.837469	9.783825	9.597615	10.065768	10.212982	10.267286	10.101935	10.237167	10.375871	10.261865	10.057205	10.118141	9.884524	10.285077	10.559049	9.983633	9.782551	10.232269	9.819748	10.128194	9.997875	10.105354	9.768025	9.85525	10.190782	9.676522	9.813138	10.112407	10.011057	9.811825	9.986663	9.644117	10.470064	10.101481	9.302694	9.423602	9.731108	9.665123	9.906272	9.640658	9.600288	9.75005	10.12487	9.491893	10.198579	10.227788	10.026459	10.019447	9.947136	9.853295	9.769721	9.873031	9.527864	9.847027	9.922962	9.841462	9.670435	10.085278	9.329766	9.408032	9.490344	9.310894	9.323396	9.8513	9.273683	9.442179	9.405201	9.376631	9.546666	9.476568	9.447741	9.391876	9.383402	9.525347	9.542073	9.367298	9.452849	9.473	9.214911	9.401255	9.251533	9.402896	9.239149	10.244197	9.946145	9.525111	9.871457	9.495124	10.002184	9.480121	9.860659	10.160923	9.71773	9.742123	9.42228	9.224265	9.646549	9.664616	9.634995	9.781294	10.113132	9.802235	9.637658	9.604553	9.752746	9.715261	9.319281	9.772161	9.167069	9.495704	8.847425	9.99957	9.415305	9.355586	9.04815	9.685455	9.514883	9.555337	9.359377	8.810843	8.61713	9.699372	9.559301	8.970662	9.68399	9.801075	8.947457	10.04322	9.245975	9.930494	10.409793	9.169499	9.437096	9.206697	9.244641	9.459267	9.383516	9.258295	9.262587	9.861114	9.056914	9.446332	8.968182	9.482917	9.011008	9.502609	9.157612	9.327642	8.847924	9.568827	8.671908	9.252594	9.178903	9.123868	8.852249	9.179504	8.813475	9.200942	9.002199	9.01653	8.922207	8.749967	9.008082	8.815105	8.895488	9.074415	9.404313	9.035258	9.063389	9.179237	8.812492	9.138655	8.879505	9.345389	9.195032	8.890701	9.236588	9.211354	9.118685	9.165975	9.226957	8.730636	9.030381	9.090553	8.768733	8.990122	8.865362	9.071801	8.660946	8.938507	9.057425	8.849546	8.908568	8.863869	9.172134	8.37508
X200936_at	RPL8	13.245	12.84948	13.35626	13.29228	13.10333	13.54546	13.46554	13.86394	13.85577	13.29528	13.32917	13.64282	13.60574	13.45554	13.36772	13.43304	13.20164	13.27622	13.03584	13.84294	13.45812	13.5132	13.66633	13.40999	13.88822	13.82166	13.43712	13.64058	13.80191	13.96079	13.9217	13.5369	13.46141	13.05389	13.8689	13.55369	14.05087	13.61214	13.53271	13.2663	13.77884	13.28313	13.81776	13.94334	13.1723	13.58511	13.51321	13.76446	13.68498	14.17587	13.82778	13.25104	13.55763	13.28676	13.70412	13.3522	13.52117	13.38113	13.40272	12.92338	12.11548	13.33804	13.39255	13.62405	13.21213	13.05926	12.98267	13.48168	13.37845	13.16123	13.29673	13.25506	13.79013	13.72222	13.54539	13.70573	13.43011	13.73944	13.57933	13.59589	13.71019	13.56752	13.58186	13.23821	13.59555	13.58167	13.64968	13.48617	13.72536	13.48443	13.44947	13.11423	13.16746	13.50001	13.5672	13.50122	12.97567	13.40651	13.37515	13.4483	13.54985	13.31525	13.49619	13.68841	13.49215	13.60917	13.60979	13.61221	13.50892	13.27847	13.39347	13.4318	13.70348	13.65326	13.16617	13.09587	12.966	13.07177	12.87777	12.96364	11.93002	12.96141	12.88995	12.88756	12.78156	12.47435	12.9616	12.89277	12.99419	12.92355	12.99823	12.85123	12.69958	12.83152	12.95392	12.76652	12.89041	12.78376	12.75847	13.02534	12.96977	12.94698	13.0125	13.21865	13.81778	12.48527	12.8351	12.34028	12.82173	12.29852	12.71632	12.93197	13.37735	12.66201	13.13457	12.85226	12.36132	12.82336	12.98053	13.19143	13.1291	12.81052	13.04488	13.57276	13.67182	13.01386	13.13263	13.12628	13.27444	13.45087	13.46437	13.26387	13.24509	13.09606	13.14586	13.12515	13.0756	12.89686	13.35855	13.14684	13.18089	13.6396	13.22144	13.38196	13.6869	13.66248	13.89665	13.96222	13.39337	13.26277	13.0485	13.27635	13.97492	13.07156	12.7767	13.38214	13.37335	13.50276	13.35626	13.15065	13.07394	12.93736	13.14089	12.86574	13.5929	12.9457	13.81685	12.90595	13.46849	13.23888	13.15321	12.78673	13.03309	12.96997	12.80948	13.16785	13.20775	13.14745	12.88588	12.82943	12.93937	12.75516	13.08408	12.99786	13.00957	13.06772	12.86082	13.21669	12.95664	12.88203	13.02734	13.08233	12.98971	13.11195	12.82783	12.77473	12.85645	13.1693	12.96863	12.74985	12.89789	12.73913	13.02638	12.81269	13.02343	12.93024	13.0563	13.00582	12.81897	12.801	12.86835	13.07312	12.92143
X200032_s_at	RPL9	13.614	13.55779	13.63459	13.86578	13.54988	13.66861	13.86578	13.80666	13.87767	13.719	13.90566	13.73929	13.78574	13.68005	13.50494	13.78875	13.61524	13.58995	13.84985	14.08242	13.81223	14.11717	13.99088	14.01681	13.95792	14.02028	13.8231	13.8454	13.96364	14.11002	14.09881	13.79483	13.72776	13.6434	13.90146	13.81943	13.6743	13.9112	13.6956	13.72377	13.83014	13.51818	13.80656	13.92194	13.78736	13.94675	14.12399	13.86544	13.95109	13.89516	14.01809	13.85144	13.92192	13.92519	14.01699	13.86853	14.20648	13.76878	13.8653	13.50356	13.69461	13.77303	13.82182	13.86708	13.71473	13.70535	13.9245	13.61734	13.51633	13.65687	13.68424	13.59605	13.93697	14.08736	13.97623	13.91314	13.93147	14.07253	14.05044	13.99503	14.04513	14.04458	13.88305	13.84852	14.09474	14.08304	14.0397	14.11769	14.05694	13.83526	13.68899	13.48736	13.67713	13.89337	13.86281	14.01323	13.70746	13.89522	13.92097	13.68891	13.90916	13.87941	13.94137	14.03125	14.05523	14.05695	13.97388	13.95313	13.91585	13.77694	13.81026	13.91018	13.96778	14.04432	13.81438	13.55284	13.53916	13.39976	13.52358	13.53709	13.42582	13.45456	13.42519	13.3502	13.33692	13.56861	13.44815	13.36989	13.42456	13.58722	13.45626	13.46035	13.49046	13.49136	13.4686	13.34522	13.4521	13.42321	13.51716	13.45674	13.45076	13.58679	13.57571	13.59574	13.52764	12.79407	13.48928	13.25183	13.00076	13.55284	13.32889	13.58928	13.43563	13.32256	13.56497	13.29505	13.3219	13.62247	13.50518	13.62746	13.64386	13.39755	13.44309	13.5122	13.42747	13.35647	13.33602	13.51665	13.04693	13.14381	13.59889	13.3989	13.46075	13.57229	13.13581	13.33996	13.25448	13.10591	13.34736	13.15071	13.33435	13.72169	13.15327	13.31549	13.45081	13.2741	13.43743	13.25246	13.46203	13.4322	12.9575	13.36854	13.69077	13.05247	13.35823	13.68812	13.40044	13.56897	13.27155	13.53884	13.28764	13.01809	13.35164	13.3212	12.91273	12.98169	13.40629	13.01903	13.48174	13.57456	13.53903	13.44581	13.51065	13.48692	13.51141	13.64692	13.58191	13.56428	13.48998	13.45958	13.44052	13.31869	13.51595	13.54985	13.51238	13.43805	13.37018	13.46535	13.47048	13.32989	13.48959	13.54949	13.56048	13.34479	13.49558	13.29298	13.59991	13.43781	13.41838	13.39747	13.34159	13.44488	13.4939	13.32275	13.4198	13.46848	13.602	13.41061	13.40085	13.58783	13.32596	13.3986	13.22272
X201033_x_at	RPLP0	13.459	13.57204	13.20785	13.54456	13.48124	13.45606	13.72262	13.79718	13.9545	13.7736	13.69735	13.66498	13.76419	13.54293	13.54483	13.61603	13.47865	13.84107	13.56094	14.12463	13.61225	13.53494	13.6812	13.66112	13.87177	14.02679	13.59826	13.86961	13.7888	14.24148	13.88857	13.64932	13.5519	13.47874	13.66476	13.53569	13.54162	13.81917	13.71553	13.46441	13.63679	13.6816	13.6411	13.90565	13.57301	13.64389	13.84316	13.67405	13.73475	13.58965	13.75846	13.69859	13.8394	13.39228	13.81391	13.46214	13.81386	13.45421	13.47391	13.00981	13.49266	13.54328	13.49011	14.01718	13.27556	13.52438	13.36365	13.55816	13.53657	13.56161	13.51129	13.52006	13.90639	13.67629	13.60766	13.70013	13.78929	13.70566	13.58613	13.78914	13.6428	13.72017	13.63544	13.18605	13.53932	13.71411	13.51733	13.7036	13.46208	13.62687	13.44898	13.17795	13.04918	13.53498	13.48924	13.64444	13.38791	13.73105	13.37077	13.45539	13.51027	13.48202	13.75168	13.62626	13.96915	13.47315	13.49583	13.4646	13.46544	13.48561	13.70798	13.47315	13.75099	13.5077	13.43982	13.12431	13.01748	13.01453	12.89636	13.09778	12.8091	13.10385	13.19294	13.05096	12.95851	12.97131	12.96042	13.02206	12.99642	13.02309	13.19118	13.06249	12.87434	13.13335	13.03131	12.73402	13.15142	12.91832	12.79685	13.25304	13.43057	13.14227	13.66224	13.47956	13.34024	13.19453	13.41499	12.82816	13.23071	13.53156	12.8242	13.46075	13.16035	13.25261	13.31138	13.37358	12.97758	13.14067	13.1753	13.42167	13.45915	13.54918	13.14999	13.80181	13.82457	13.44989	13.48006	13.56454	13.2345	13.53306	13.50334	13.64538	13.65297	13.32196	13.33786	13.61388	13.39679	13.59192	13.67403	13.67101	13.36678	13.80858	13.486	13.3711	13.84494	13.73883	13.8648	13.87124	13.83139	13.78154	13.58587	13.65679	13.82389	13.41753	13.72993	13.71949	13.87337	13.82135	13.84141	13.55105	13.52893	13.23043	13.62673	13.55645	13.85319	13.30161	13.64307	13.53531	13.75433	13.32437	13.36332	12.9102	13.59068	13.03466	13.20488	13.1235	13.36444	13.31796	13.03969	13.21969	13.11184	13.2324	13.3678	13.42965	13.18091	13.27334	13.31914	13.62025	13.32938	13.03745	13.39505	13.30551	13.14438	13.35116	13.25506	13.34129	13.55338	13.21482	13.18561	12.97287	12.99218	13.14228	13.21401	13.02336	13.14811	12.98011	13.38803	13.15789	13.40654	13.04404	13.04989	13.25132	13.52568
X208856_x_at	RPLP0	13.437	13.5834	13.21251	13.5123	13.47572	13.50607	13.70765	13.78539	13.93961	13.74349	13.68364	13.64052	13.73396	13.52847	13.53359	13.60781	13.46697	13.84037	13.5101	14.11622	13.60663	13.51026	13.67209	13.64731	13.84222	14.02293	13.56445	13.81843	13.80278	14.23631	13.87878	13.64428	13.60046	13.48852	13.6401	13.54496	13.47355	13.77662	13.65151	13.4516	13.63767	13.70119	13.59738	13.8925	13.53059	13.64765	13.82624	13.65029	13.69904	13.57754	13.75149	13.70846	13.79523	13.30152	13.79964	13.45941	13.7701	13.44083	13.45627	13.02992	13.50779	13.57239	13.49998	13.99594	13.29044	13.50224	13.34034	13.5214	13.50426	13.52842	13.4719	13.55924	13.85819	13.65934	13.61094	13.6648	13.771	13.67178	13.57483	13.76748	13.62879	13.68237	13.61632	13.15586	13.53382	13.69218	13.52939	13.69805	13.43852	13.60309	13.45875	13.12385	13.08052	13.53359	13.4751	13.59713	13.38809	13.74384	13.35597	13.51187	13.47168	13.4461	13.68498	13.63047	13.96003	13.4822	13.48234	13.4497	13.46061	13.42396	13.69474	13.4917	13.73828	13.49962	13.41312	13.12862	13.00659	13.02124	12.82569	13.06527	12.78736	13.11835	13.18958	13.01457	12.92126	12.92725	12.874	13.00978	12.93893	12.98866	13.13323	13.02611	12.86092	13.10167	12.9714	12.69022	13.11964	12.88801	12.79081	13.18378	13.38111	13.10837	13.62457	13.43478	13.3078	13.17353	13.39163	12.78935	13.27888	13.51262	12.79098	13.44826	13.12622	13.23847	13.28608	13.32679	12.92901	13.08219	13.14483	13.40058	13.41699	13.53263	13.10014	13.73781	13.75461	13.43324	13.41588	13.52297	13.24168	13.51476	13.48582	13.62398	13.63009	13.2557	13.30653	13.59031	13.35295	13.57451	13.68363	13.61981	13.35897	13.68857	13.48347	13.34335	13.7897	13.76885	13.88271	13.83921	13.77729	13.75643	13.56453	13.61556	13.81412	13.37561	13.68654	13.72447	13.82082	13.77625	13.79904	13.52326	13.49897	13.18203	13.60361	13.53635	13.81365	13.3225	13.62656	13.5088	13.7477	13.27875	13.33261	12.88903	13.56048	12.9765	13.18507	13.14208	13.3721	13.2753	13.03436	13.23864	13.08946	13.22018	13.36119	13.42286	13.20003	13.2447	13.31596	13.56192	13.31427	13.08154	13.38439	13.26026	13.09933	13.32441	13.24252	13.28452	13.51469	13.19578	13.15392	12.95367	13.03912	13.10536	13.17649	12.97464	13.11977	12.92027	13.37213	13.17207	13.2913	13.01681	13.00126	13.25901	13.49583
X211720_x_at	RPLP0	13.475	13.61478	13.28813	13.58165	13.48499	13.59831	13.74641	13.84578	14.02016	13.80085	13.74278	13.74508	13.7876	13.58396	13.57793	13.68393	13.55352	13.87353	13.59233	14.03763	13.61277	13.56874	13.74334	13.70185	13.89195	14.05989	13.63529	13.88562	13.82661	14.28414	13.92144	13.69587	13.6314	13.53013	13.6856	13.58517	13.55748	13.85341	13.72198	13.53414	13.68921	13.73196	13.66333	13.84771	13.60843	13.69029	13.89837	13.72152	13.78559	13.60768	13.8135	13.7731	13.8631	13.38771	13.85226	13.51006	13.81165	13.48716	13.52461	13.10991	13.58579	13.61078	13.52425	14.07069	13.36178	13.56956	13.40027	13.61226	13.55896	13.6179	13.54285	13.58173	13.94708	13.7083	13.69663	13.71712	13.81853	13.68132	13.62988	13.82051	13.64697	13.74945	13.65305	13.2319	13.56814	13.7475	13.57066	13.72045	13.47719	13.66004	13.50106	13.29573	13.12367	13.59117	13.55864	13.69223	13.45707	13.77408	13.49272	13.5452	13.56318	13.4913	13.78862	13.64413	13.99941	13.5305	13.5758	13.50329	13.5106	13.49412	13.73583	13.57159	13.7522	13.58777	13.48734	13.16532	13.03807	13.04124	12.87304	13.13099	12.83574	13.17629	13.20595	13.07593	13.02505	12.92148	12.97814	13.05389	12.98322	13.03785	13.19188	13.08807	12.88983	13.1414	13.00371	12.7403	13.16352	12.94522	12.84959	13.26665	13.44096	13.15148	13.66145	13.46435	13.32169	13.24749	13.45222	12.85837	13.29024	13.55295	12.8242	13.48991	13.17233	13.27878	13.29918	13.38229	13.00118	13.15419	13.21677	13.42492	13.47703	13.59076	13.16581	13.78446	13.73407	13.43861	13.43047	13.56572	13.19841	13.49971	13.4754	13.6562	13.62758	13.26419	13.36045	13.57539	13.34292	13.58322	13.63396	13.64027	13.33047	13.75165	13.50943	13.35249	13.79759	13.68008	13.83687	13.85453	13.78613	13.7364	13.59192	13.62703	13.81136	13.39778	13.71098	13.69045	13.83975	13.81136	13.74818	13.52957	13.51084	13.26795	13.65236	13.42681	13.77536	13.32385	13.62859	13.46567	13.75932	13.2895	13.37668	12.9832	13.56897	12.97803	13.19377	13.14726	13.34781	13.31589	12.95848	13.20414	13.10967	13.25033	13.34541	13.39971	13.21113	13.24617	13.31939	13.56018	13.31576	13.03379	13.37598	13.2511	13.11949	13.33144	13.24221	13.33514	13.52114	13.20822	13.18112	12.9563	13.03852	13.15465	13.18842	12.96551	13.1476	12.97262	13.37092	13.19375	13.37345	13.11409	13.13736	13.23195	13.49741
X211972_x_at	RPLP0	13.420	13.54251	13.17365	13.49968	13.24219	13.32282	13.71663	13.95586	14.01373	13.67957	13.55367	13.64902	13.65468	13.47315	13.52357	13.54793	13.18831	13.77664	13.54632	14.13702	13.58051	13.47841	13.65581	13.63007	13.89728	14.04582	13.54071	13.8507	13.87087	14.28976	13.97688	13.59582	13.56702	13.35706	13.64515	13.54743	13.53455	13.86681	13.64673	13.47019	13.65225	13.59761	13.60776	13.90987	13.59435	13.69864	13.90321	13.73421	13.81816	13.63115	13.84588	13.79069	13.83439	13.31189	13.783	13.32809	13.75337	13.41412	13.47353	12.91998	13.26325	13.45016	13.38873	14.03993	13.3176	13.36792	13.23883	13.46132	13.38765	13.42865	13.38611	13.27412	13.88398	13.69202	13.52857	13.6789	13.75042	13.69057	13.57305	13.7796	13.60831	13.61967	13.68897	13.35146	13.48188	13.66372	13.59622	13.72083	13.55529	13.59567	13.39353	13.15123	13.01717	13.50119	13.48952	13.64087	13.37593	13.81933	13.50669	13.43781	13.50999	13.52195	13.66758	13.69295	13.94577	13.54088	13.49947	13.59205	13.55231	13.48571	13.69118	13.50204	13.67393	13.54411	13.31737	13.26107	13.10952	13.18341	12.96573	13.20078	12.95587	13.23989	13.28981	13.184	13.11623	12.97091	13.04419	13.12565	13.05552	13.08903	13.23163	13.13617	13.03422	13.25066	13.14082	12.81364	13.23928	13.04523	12.91822	13.36091	13.52926	13.24975	13.80755	13.53679	13.40016	13.26866	13.48368	12.92723	13.23437	13.69785	12.84019	13.59543	13.20709	13.28981	13.48858	13.5053	12.9715	13.21271	13.27544	13.51631	13.52811	13.66218	13.2487	13.67975	13.71713	13.30987	13.30501	13.56962	13.07655	13.3779	13.41834	13.56293	13.57443	13.16912	13.22485	13.46772	13.31833	13.42175	13.64188	13.54259	13.29122	13.69858	13.35525	13.24923	13.71578	13.65775	13.88812	13.73872	13.74698	13.68664	13.48957	13.5368	13.74763	13.25125	13.62061	13.65956	13.78951	13.70369	13.68616	13.48369	13.46303	13.11835	13.5305	13.4174	13.70271	13.27865	13.60557	13.39756	13.57373	13.19201	13.21448	12.74385	13.41369	12.89638	12.96164	13.03362	13.27903	13.19544	12.91956	13.01086	12.98124	13.08859	13.24333	13.3367	13.05658	13.14826	13.19723	13.49572	13.15373	12.8367	13.21704	13.07957	12.93929	13.23921	13.07892	13.09833	13.45173	12.98824	13.01862	12.81907	12.88306	12.92715	13.0537	12.88855	12.93848	12.74883	13.28688	13.01601	13.17002	12.82172	12.89569	13.12394	13.49098
X214167_s_at	RPLP0	12.410	12.19896	11.80934	12.53441	12.11868	12.23328	12.78368	13.19591	13.36497	12.76007	12.21501	12.59677	12.57568	12.35234	12.41285	12.56825	11.84712	13.12178	12.70533	13.55013	12.56902	12.49674	12.78565	12.67672	12.99925	13.43773	12.28674	12.98438	13.01714	13.79162	13.27096	12.62663	12.44379	12.07647	12.90469	12.64036	12.06627	12.88566	12.54395	12.57621	12.92609	12.60379	12.5952	13.07455	12.56454	12.80064	13.17593	12.87255	13.06411	12.58117	13.07761	12.93449	12.96892	12.49205	12.70289	12.05469	12.76127	12.19257	12.53375	11.77876	12.11589	12.45063	12.37206	13.19989	12.24336	12.21207	11.44934	12.44113	12.2259	12.28875	11.93056	12.00668	13.11578	12.77925	12.56902	13.0008	12.81062	12.73858	12.49896	12.99444	12.71876	12.31862	12.76269	12.36517	12.22452	12.92113	12.70514	12.7564	12.73842	12.62649	12.35295	12.13774	11.98413	12.67358	12.60226	12.70894	12.23423	12.97391	12.66204	12.31857	12.43476	12.45077	12.67809	12.79461	13.22956	12.61992	12.68964	12.71727	12.77358	12.64279	12.87369	12.63223	12.90511	12.73656	12.2031	12.27577	12.07303	11.98353	11.85067	12.10573	10.77733	12.05575	12.16768	12.00939	11.85106	11.8742	11.83172	11.95371	11.92792	11.96993	12.18046	11.98939	11.91013	12.18839	12.07155	11.75812	12.11189	11.97502	11.80698	12.23739	12.50135	12.25957	12.97349	12.56253	12.48108	12.11059	12.44761	11.64251	11.58706	12.65641	11.65606	12.63182	12.11936	12.31044	12.47675	12.4364	11.82323	12.0566	12.15489	12.5577	12.58747	12.64427	12.174	12.9542	12.93255	12.21118	12.46143	12.80834	11.95625	12.4903	12.5222	12.80481	12.76886	12.11292	12.02557	12.50956	12.32005	12.26144	12.90151	12.72257	12.34052	12.67814	12.26695	12.12523	12.86935	12.79529	13.52496	12.99051	12.98105	12.72754	12.32271	12.49998	12.89998	12.13773	12.73379	12.76034	13.30702	13.04503	13.05851	12.46354	12.64418	12.10491	12.71307	12.55435	12.94592	12.2738	12.6455	12.47658	12.83685	12.157	12.18897	11.39797	12.5643	11.83367	11.74482	12.10499	12.30007	12.15799	11.87829	11.94	11.97546	11.72011	12.28142	12.1923	11.96997	11.96909	11.81334	12.57786	11.93913	11.5977	11.87207	11.85419	11.5774	12.11106	11.83209	12.03903	12.46827	11.57546	11.75881	11.68655	11.81936	11.68369	11.94724	11.81064	11.86806	11.74947	12.12507	12.06591	12.15157	11.80139	11.80893	12.1068	12.5205
X234797_at	RPLP0P1 /// RPLP0P1	5.836	6.650718	6.680057	6.986922	6.742459	6.945037	6.545107	6.792609	6.766943	6.289157	6.895696	6.521657	6.726642	6.118672	6.279665	6.467611	6.67056	6.976925	6.807389	6.541876	6.752624	6.432962	6.47105	6.680429	6.730555	7.00259	6.686691	6.786482	6.63733	7.03813	6.869351	6.503713	6.133194	7.033106	6.701292	6.347929	6.784351	6.885052	6.762148	6.475879	6.464661	6.612175	6.911926	6.329053	6.451776	6.354828	6.223768	6.677581	6.413137	6.532578	6.588926	6.802053	6.797248	6.638857	6.782198	6.440378	6.448062	6.273329	6.445912	6.134912	6.390432	6.241802	6.42356	6.427387	6.230891	6.525887	6.444942	6.342691	6.311466	6.82127	6.334563	6.690887	6.753001	6.596861	6.490035	6.666269	6.536372	6.453874	6.625462	6.433889	6.508289	6.721276	6.553036	6.6527	6.945769	6.416867	6.630126	6.575417	6.551441	6.467289	5.787158	6.808354	6.669999	6.497573	6.313273	6.321755	6.749271	6.690771	6.542455	6.139476	6.506108	6.296074	6.656159	6.205705	6.531023	6.535898	6.317792	6.608055	6.493812	6.773904	6.659484	6.876162	6.613348	6.296381	6.142651	5.701676	5.399146	5.551617	5.470467	5.598567	5.030588	5.788661	5.443582	5.854133	5.836032	5.563078	5.636066	5.980537	5.494091	5.707828	5.5442	5.345499	5.512995	5.451322	5.406542	5.463707	5.459228	5.330558	5.596896	5.665976	5.89347	5.676916	5.660982	5.69297	5.522809	6.031132	5.78487	5.907026	5.395223	5.730864	5.930921	5.682343	6.016229	5.888558	5.396889	5.395575	5.564722	5.501198	5.613399	5.491781	5.545035	5.404086	5.569871	5.150573	5.228375	5.325661	5.244127	5.15981	4.796118	4.89788	4.972511	5.264272	5.06246	5.083477	4.940315	5.529111	4.88702	4.957831	5.072819	5.173653	4.717335	5.147942	4.636829	4.895978	5.156446	4.964208	4.964787	5.098703	4.972518	4.939203	4.959838	4.814054	4.973984	4.813915	5.295317	5.260098	5.25656	4.892949	5.072218	5.049881	5.14101	5.085755	5.212548	5.034945	5.155901	5.542232	4.947894	4.956202	5.347551	5.417981	5.036393	4.91917	5.123791	4.685167	4.76503	5.32243	5.482745	5.231839	4.858843	5.621599	5.294896	4.993102	5.233924	5.278745	4.683414	4.674441	5.16885	4.556047	5.036582	4.759115	4.933221	4.78885	4.789166	5.044263	5.136929	4.955201	5.054649	4.691802	4.657451	4.903106	5.188882	4.751474	4.921324	4.917209	4.9506	5.035615	4.47371	4.985275	5.320041	5.183533	5.053438	4.994844	5.39679
X200763_s_at	RPLP1	13.887	14.01935	13.66821	13.94331	14.09292	14.02307	14.24568	13.82444	14.52779	14.13501	13.95851	14.07164	14.01838	13.94573	14.10273	14.17536	14.01284	14.00451	13.95517	14.12518	13.78236	14.01893	14.08692	14.05745	14.20949	14.21607	13.85627	14.03718	14.16808	14.22802	14.17646	14.31512	14.02985	13.92339	14.12872	13.86563	14.01444	14.2953	13.89017	13.93374	14.18857	13.96429	14.00423	14.00207	13.92012	14.0845	14.15502	14.14941	14.16685	14.24981	14.1547	14.00944	14.09354	14.05498	14.04464	14.0567	14.34469	14.01025	14.03762	13.89917	13.87991	14.16304	14.10003	14.19659	13.96579	14.0464	14.05012	14.05026	13.97522	14.06073	13.97761	13.91433	14.23172	14.05334	14.17486	14.08324	14.03736	14.05943	14.15651	14.05481	14.13552	14.0376	14.04523	13.91439	14.06058	14.11078	14.0046	13.99522	13.9993	14.19887	14.12619	13.74628	13.85033	14.01592	13.93568	14.06702	13.90321	13.99325	14.00753	13.95301	13.94532	13.98884	14.03756	14.007	14.13011	14.07231	13.98507	14.02352	14.05998	13.91627	13.95404	13.99155	13.99882	14.0786	14.02752	13.79038	13.81519	13.7777	13.6953	13.76532	13.83734	13.76613	13.8429	13.69636	13.67213	13.90315	13.6366	13.77068	13.70662	13.70912	13.75897	13.7878	13.73828	13.85455	13.7618	13.49031	13.8051	13.72758	13.68661	13.77092	13.82438	14.0812	13.79894	13.94552	13.72494	13.68489	13.91684	13.23332	13.77527	13.72221	14.34392	13.88473	14.01744	13.88926	13.71473	13.67017	13.46986	13.52967	13.88265	13.98247	13.99852	13.99412	13.80962	13.97953	13.7846	13.80953	13.84209	13.78203	13.65392	14.00573	13.79644	14.07587	13.853	13.56325	13.47627	13.60437	13.75338	13.58658	13.94155	14.04615	13.71623	13.73672	13.73173	13.34805	13.91911	13.78475	14.1561	14.04391	13.85733	13.51533	13.41873	13.80648	13.79036	13.67447	13.74163	13.61387	14.0008	14.01076	14.17915	13.61707	13.79337	13.59927	13.90514	13.96267	14.19903	13.72841	13.95318	13.74103	14.03081	13.72487	13.67025	13.60744	13.85312	13.63601	13.75109	13.67447	13.76149	13.60928	13.58372	13.71526	13.53916	13.62546	13.66393	13.95278	13.68297	13.50823	13.60769	13.72641	13.66693	13.42918	13.82389	13.75959	13.51382	13.57921	13.73247	13.7752	13.78547	13.68923	13.57448	13.60614	13.65286	13.46042	13.71923	13.56273	13.69297	13.61415	13.65181	13.6903	13.61896	13.70675	13.60303	13.74017	13.92657
X244191_at	RPLP1	5.224	6.014779	6.189676	6.106249	6.143704	6.119082	6.296547	6.106851	5.957518	6.106736	5.949039	5.886002	6.345121	6.131674	5.901749	6.366483	5.925278	6.510381	6.405422	6.240904	6.34869	6.117135	6.055503	6.287324	6.47669	6.223582	6.132645	6.12125	6.501107	6.487009	6.2315	5.99168	6.08094	6.757854	5.945852	5.885617	6.704329	6.204743	6.598917	6.041891	6.193371	6.079531	6.882513	6.16258	5.746194	6.275122	5.970033	6.162601	6.023653	6.297191	6.112805	6.185689	6.222767	6.655754	6.554285	6.236514	6.20411	5.706516	6.012822	5.691752	6.099088	5.982845	6.066939	6.16699	6.008969	6.085002	5.950236	6.07705	5.848307	5.958521	6.144371	6.315539	6.241799	6.223648	6.209563	6.269882	6.065308	5.998273	6.07837	6.053666	6.221924	6.458311	6.162306	5.991719	6.547775	6.252021	6.267294	6.215086	6.341073	5.936736	5.989901	6.535493	6.370588	5.801466	6.018055	6.167784	6.34403	6.108696	5.980649	5.816965	6.924756	5.964573	5.928835	6.135348	6.088235	5.887906	5.964477	6.243359	6.170488	6.27908	5.868387	6.108069	6.474679	6.722674	6.211071	4.61026	4.748184	4.79368	4.632623	4.409981	5.06983	4.756555	4.732374	4.535145	4.486479	4.754443	5.023623	4.892803	4.896997	4.527474	4.768685	4.774398	4.924754	4.738073	4.750324	4.801936	5.021604	4.744147	4.478351	4.604329	4.598708	4.739331	4.605199	4.629281	5.216998	4.847751	4.881635	4.714496	5.019735	4.618333	4.600618	4.562033	4.771531	4.754256	4.669774	4.581363	4.835669	5.128298	4.577758	4.833391	4.554741	4.502653	4.715671	4.30054	4.041742	4.218042	4.047767	4.108508	4.01772	4.202452	4.079182	4.216134	4.302628	4.332258	4.440209	4.493446	4.460104	4.322429	4.583399	4.538643	4.04642	4.310187	4.247578	3.930339	4.191491	4.134992	4.502263	4.234784	4.252671	4.124718	4.200508	4.459817	4.401613	4.20012	4.240527	4.250678	4.449679	4.239032	4.211546	4.177637	4.231761	5.053003	4.350916	4.318603	4.279705	4.319279	4.157857	4.229944	4.152882	4.342425	4.432361	4.032106	4.216826	4.578155	4.298698	4.414487	4.64235	4.422739	4.480147	4.37068	4.340607	4.323555	4.022569	4.769113	4.270802	4.102922	4.492898	4.274325	3.842389	4.193062	4.193166	4.243207	4.121363	4.358697	4.066304	4.544539	4.506526	4.024844	4.233099	4.16457	4.526383	4.208074	4.289364	4.339725	4.010339	4.15567	4.099781	4.282216	4.252671	4.212466	4.299332	4.30196	4.606992
X200908_s_at	RPLP2	5.565	6.909932	6.78839	6.884567	7.160308	7.159797	7.767188	6.424713	7.236373	7.109307	6.753063	6.409589	6.305143	6.536306	6.031821	7.46877	7.837963	5.440767	5.466491	6.543308	6.71368	6.70569	6.482747	6.436026	7.10501	6.326836	6.179764	6.456549	6.474839	6.708328	6.661732	7.63976	7.255677	6.471457	5.818614	6.123797	6.791653	6.833355	6.440767	5.714767	5.750439	6.566521	6.201777	6.474411	6.572411	5.667988	6.751586	6.595326	6.039701	6.017029	6.614228	6.737082	5.530665	6.627559	5.793839	5.707782	5.747957	6.031868	6.463858	6.41436	6.896591	7.213293	7.354324	6.718937	7.065502	6.903881	6.757221	6.008693	6.433931	6.479656	6.563343	7.54846	6.491686	6.239548	7.794236	5.470982	5.561596	6.731305	6.744642	6.386968	6.714087	6.910251	6.170443	6.1706	6.656528	6.361769	6.176264	6.362014	6.52667	7.439265	7.201254	6.260242	6.030136	5.781591	6.595363	6.417526	6.47997	6.653142	6.173078	7.401273	5.804622	6.258157	6.304016	6.456194	6.375416	6.586947	6.574849	6.293986	6.70879	6.639274	5.505385	5.479085	5.011559	4.975004	5.821908	4.943422	5.091115	5.042822	5.151522	5.188268	6.434425	5.3932	5.355012	5.631953	4.841666	5.198332	5.124689	5.273396	5.326486	5.976025	5.328782	4.865061	5.508787	5.264553	5.321938	5.221613	5.377134	5.090008	5.388623	5.48297	5.211365	5.035007	5.700123	5.778173	5.178998	5.305907	5.30846	5.750946	6.718737	5.312008	5.091556	5.831854	5.496676	5.600526	5.673537	5.434543	5.808967	5.751067	5.175372	5.091413	4.942208	5.7706	5.403584	4.880183	4.10777	4.513762	4.180268	4.87608	4.237031	4.223109	4.402211	4.388752	4.564557	4.700525	4.581211	4.164362	4.523884	4.422544	4.950003	4.378754	4.733121	4.13664	4.20462	4.405567	4.397697	4.241932	4.26745	4.347044	4.413031	4.085657	4.288888	4.301867	4.244041	4.058194	4.120948	4.148146	4.087421	4.158445	4.063251	6.033629	4.340291	4.75051	4.514239	4.240912	4.500713	4.689569	4.697102	4.470292	4.401145	4.441183	4.938734	6.814572	4.596374	4.327765	4.520073	4.714854	4.598345	4.12851	4.168348	6.749741	4.412269	4.381043	4.625128	5.288768	4.806857	4.336573	4.558508	4.509213	4.271359	3.737837	4.704583	4.686025	4.128687	3.854096	5.056657	6.715536	4.524121	4.736755	3.990108	4.114202	4.374422	4.784605	4.138718	3.840454	4.133897	4.495844	4.060715	4.078852	4.388291	4.186886	4.440486	4.077743	4.810695
X217670_at	RPLP2	3.671	4.044222	4.288863	4.277377	3.830684	4.020334	4.184004	4.15622	4.248551	4.022159	3.996242	3.877909	4.023291	4.059446	3.883421	4.080693	3.963813	4.034175	4.046137	3.970726	3.981975	3.945612	3.816637	4.23494	3.754031	4.136704	3.957717	4.026636	4.216021	4.3653	4.501575	3.768839	3.978535	4.394851	4.024797	3.968239	4.12086	3.857391	4.277186	3.760598	3.929912	4.058067	4.283572	3.743631	4.022499	4.094587	3.794659	3.940022	3.696127	4.215964	3.971281	3.922457	3.985038	4.162771	4.272914	3.995644	4.094933	3.789203	3.839782	3.892893	3.940384	4.166255	3.944029	4.518665	4.402135	4.139802	3.817889	4.195436	3.997347	4.27013	3.98981	3.811292	4.111316	3.981082	3.932574	3.892155	4.020697	4.133331	4.194356	4.072136	4.132389	4.209003	3.921796	4.031668	4.127808	4.163664	4.081052	4.040812	4.126775	4.135536	3.702873	4.193419	4.083606	3.579091	4.067989	3.781853	4.051327	4.131188	3.763945	3.672294	4.298128	3.854585	4.192841	3.883566	3.852887	3.928638	3.730174	3.902287	3.883827	4.021489	3.858874	4.047601	4.077943	3.907566	4.021829	3.5859	3.413869	3.358559	3.749711	3.665891	3.58444	3.224704	3.503283	3.61692	3.222782	3.662307	3.546192	3.461317	3.789275	3.332078	3.769719	3.361184	3.83883	3.576728	3.545745	3.834435	3.503744	3.904602	3.228694	3.345768	3.771117	3.638628	3.772409	3.407765	3.480361	3.766439	4.049568	4.015205	3.560932	3.463559	3.409815	3.833148	3.58231	3.661349	4.060966	3.786498	3.910456	3.944368	3.239015	3.623374	3.404696	3.566674	3.581876	3.331969	3.211091	3.322108	3.569477	3.472734	3.146097	3.08278	3.13751	3.106331	3.220296	3.351597	3.101241	3.201241	3.443608	3.193668	3.177166	3.153211	3.072663	3.184205	3.221834	3.303098	3.17986	3.258167	3.188056	3.105303	3.238949	2.99743	3.396082	3.238949	3.212334	3.197121	3.229135	2.93515	3.300107	3.118915	3.012827	3.32194	3.289935	3.466536	3.413799	3.166679	3.196497	3.213761	3.37784	3.178315	3.496665	3.157701	3.240277	3.371627	3.243686	3.043802	3.330674	3.445879	3.367381	3.319188	3.002498	3.920165	3.284917	3.465392	3.182712	3.413482	3.227087	2.963539	3.43973	3.113605	3.361481	3.133293	3.18647	3.423068	2.953764	3.421189	3.273536	3.29841	3.388502	3.290179	3.30013	3.391	3.233445	3.390885	3.5629	3.283005	3.045219	3.24202	3.071674	3.012827	3.254405	3.19759	3.323378	3.161879	3.60263
X200909_s_at	RPLP2 /// SNORA52	13.185	13.19523	13.34062	13.45516	13.67723	13.60305	13.79077	13.61815	13.92588	13.72478	13.34807	13.40416	13.5681	13.42733	13.52046	13.81749	13.33897	13.59364	13.42696	13.78785	13.57372	13.58735	13.64592	13.86952	13.81721	13.68678	13.46016	13.61355	13.6087	13.73104	13.80847	13.78524	13.71433	13.62337	13.69503	13.4145	13.52983	13.63795	13.22773	13.52148	14.00918	13.49125	13.35987	13.59462	13.34853	13.48722	13.77231	13.53371	13.68678	13.69905	13.58118	13.18681	13.70523	13.43646	13.96748	13.03284	14.03278	13.63649	13.6194	13.45179	13.7272	13.69037	13.70543	13.67552	13.51085	13.59731	13.69196	13.57845	13.63999	13.47167	13.44836	13.81117	13.93843	13.83611	13.6204	13.83841	13.73238	13.76488	13.99327	13.71311	13.86823	13.92565	13.52911	13.49068	13.846	13.71315	13.67159	13.55097	13.68658	13.84799	13.69119	13.28832	13.44649	13.598	13.4631	13.57987	13.49133	13.36644	13.45101	13.70001	13.50519	13.63134	13.64126	13.72426	13.78386	13.62801	13.45454	13.45849	13.60451	13.28915	13.54848	13.60555	13.67101	13.67953	13.66984	13.23063	13.29389	13.19671	13.32713	13.12717	13.35983	13.07165	13.1672	13.03739	13.05083	13.36434	13.06985	13.0717	13.17478	13.15043	13.0888	13.26177	13.05066	13.19056	13.11961	12.80433	13.12264	13.08768	13.07179	13.22637	13.32972	13.38654	13.13005	13.39987	13.01942	13.07936	13.12239	12.84144	13.25924	12.44955	13.31864	13.21948	12.73004	13.36667	13.33234	13.08958	13.05566	13.28006	12.99854	13.34761	13.16022	13.33063	13.23457	13.00995	13.29166	13.06705	12.80835	12.62628	11.95605	12.82114	12.9066	12.35343	13.03227	12.5277	12.85606	11.91615	12.50237	12.58371	12.70325	12.06061	12.63276	12.25745	12.5289	12.83806	12.71061	12.67284	12.54997	12.88781	12.80922	11.85498	12.60413	12.62673	12.47739	12.20332	11.49247	12.63945	12.73988	12.60627	12.91435	12.70361	12.55993	12.15709	12.70373	12.70871	12.04579	12.41352	12.83067	12.81517	12.97001	12.91053	12.64242	12.61529	12.93234	12.73538	12.78721	12.75894	13.04129	12.67739	12.63475	12.90572	12.57225	12.75652	12.99721	12.89573	12.90123	12.71867	12.81191	12.78363	12.85971	12.56337	12.93977	12.9042	12.5758	12.69439	12.80711	12.3059	12.89862	12.84425	12.44375	12.65257	12.76858	12.21644	12.85794	12.66792	12.81063	12.64923	12.75308	12.6783	12.53297	12.68833	12.67669	12.96299	12.74921
X216490_x_at	RPLP2P1 /// RPLP2P1	4.672	5.367261	5.273939	5.716688	5.297038	5.668144	5.617654	5.751283	5.394993	5.535025	5.349158	5.154753	5.295815	5.314458	4.925688	6.073899	5.474496	5.62562	5.708406	5.924824	5.4195	5.565256	5.461382	5.804944	5.915681	5.71188	5.48157	5.520918	5.437153	5.947996	5.493241	5.446721	5.391634	5.874333	5.514465	5.21775	5.650398	5.788274	5.380506	5.492954	5.863252	5.203842	5.560917	5.344286	5.467727	5.634571	5.580125	5.519172	5.74272	5.770116	5.778319	5.618033	5.429923	5.617475	5.890692	5.32351	5.582677	5.089159	5.140626	5.091497	5.65414	5.471654	5.421889	5.452883	5.561337	5.760564	5.553271	4.880572	5.348595	5.060865	5.356499	5.173612	5.849246	5.747463	5.462725	5.398162	5.577937	5.902312	6.03013	5.51287	5.526089	5.620781	5.306575	5.459065	5.547357	5.591951	5.433378	5.509039	5.654527	5.635634	5.281829	5.443255	5.325048	5.116844	5.20773	5.614149	5.654164	5.558206	5.388859	5.147387	5.571896	5.607379	5.39365	5.735897	5.819544	5.645466	5.280097	5.437153	5.554348	5.26206	5.239904	5.539165	5.517697	5.50509	5.841031	3.956542	3.906566	3.646986	3.869754	3.811333	4.086985	3.94176	3.945751	3.950046	3.794684	4.461313	3.957026	4.198768	3.669827	3.956525	3.954741	3.778204	3.751094	3.949211	3.964351	3.707907	3.876398	3.94541	3.819469	4.072082	4.210717	4.033805	4.257793	4.078286	3.816258	3.814492	3.914179	3.9224	4.318111	3.51058	4.071911	3.834433	4.025899	3.929624	3.753666	3.809122	4.064077	4.130647	3.866407	4.05505	4.072466	3.833656	3.781226	4.350572	4.539734	3.998728	4.21766	4.189981	3.497439	3.79873	4.129109	3.673793	4.256994	3.975741	4.01465	4.079575	3.940189	3.790624	4.221282	4.065091	3.665927	3.853396	3.802553	3.896508	4.033173	3.853726	3.90274	4.021448	4.124579	3.82597	3.830516	4.119362	3.815285	3.660542	3.9017	4.051657	4.324145	3.964838	3.806811	3.992618	3.936786	4.007316	4.001601	3.957417	3.899469	4.102337	3.821388	4.033173	4.129055	4.009936	4.134803	3.869952	4.265666	3.942249	3.759376	4.241251	4.412897	3.914381	3.892619	4.299402	3.781605	3.936388	4.064323	4.292537	3.815783	3.839452	3.987425	4.037149	3.972289	3.860055	3.933658	4.113184	3.841784	3.676092	3.990279	4.409435	4.392463	4.090523	3.858286	4.046105	4.385477	3.732166	3.839265	3.937765	4.028422	3.952779	4.034273	3.852616	4.120783	4.086911	3.788176	3.906961	4.414995
X201011_at	RPN1	10.463	11.205461	10.885108	10.115228	11.399474	11.600466	11.171077	10.68845	11.333657	11.925463	10.505637	10.425964	10.934556	10.857601	10.777227	11.382841	11.604997	10.846478	10.774737	10.935174	10.873331	10.65516	10.728795	10.588767	10.747466	11.358756	10.67423	10.854009	10.737008	10.746642	10.911961	11.684079	11.166773	10.444112	10.968153	10.640596	10.686137	10.802489	10.14869	11.292195	10.613815	11.276511	10.533308	10.864831	11.007406	10.831837	10.527606	10.521347	10.694023	10.66432	10.527911	10.709525	11.052823	10.814162	10.895028	10.853991	10.945886	10.700504	10.83687	10.929742	10.593342	11.195012	11.151893	11.064596	10.867983	11.393244	10.303733	10.475674	10.620557	10.456921	10.960392	11.470828	10.814511	10.63357	10.990385	10.551781	10.968401	10.678864	10.668598	10.60348	10.322421	10.638182	10.550608	10.697682	10.627024	10.273016	10.819876	10.867288	10.611217	11.1881	11.063008	9.936085	10.18807	10.576115	10.484215	10.413818	10.098584	10.69253	10.696058	10.839426	10.276603	10.957923	10.737002	10.468811	10.527991	10.233469	10.610594	10.312253	10.318913	10.304906	10.76017	10.723254	10.720275	10.692026	11.033794	10.198289	10.029328	10.400178	10.137395	10.190589	10.218143	10.082092	10.392297	10.231287	10.251335	10.180964	10.389974	10.068401	10.169601	10.161713	10.499951	10.620161	10.354854	10.274496	10.508806	10.521152	10.385475	10.240188	10.166252	10.573799	10.310286	10.899702	10.522067	10.683327	10.758283	10.024543	10.419056	10.6089	10.664762	9.995956	10.310899	10.252019	10.343504	10.457152	10.187961	11.143537	10.326071	9.864299	11.044434	10.630529	10.854936	10.646267	10.748917	10.081837	10.82805	10.048131	11.505111	10.489352	11.571038	10.739629	10.853237	10.673272	10.675258	10.320307	10.219041	9.993664	10.951317	10.016344	10.519499	11.054543	10.304659	10.071892	10.278567	10.443979	10.167476	10.648468	10.806355	10.162074	10.247454	9.903934	10.509833	10.50211	10.748863	10.234068	10.498068	10.362226	9.660562	10.369582	9.861762	9.996047	10.203241	9.601841	10.462255	10.150688	9.452235	10.455398	10.326142	10.332525	10.668474	10.154729	9.413448	9.560697	9.955931	10.036141	9.213243	10.169203	9.849872	9.914398	10.016851	9.223748	10.035917	9.57519	10.23015	9.424363	10.04126	9.892463	9.811773	9.890311	9.624531	9.816681	9.804988	9.346043	9.868432	10.392992	9.708167	9.987973	9.71002	9.740229	9.694649	9.95762	10.00269	10.064579	9.473685	9.927669	9.739691	9.770704	9.845499	9.811733	9.812207	9.436309	10.085752	9.725632	9.44067
X208689_s_at	RPN2	11.295	11.85794	11.60699	10.71832	11.72821	12.0627	11.03857	12.4125	11.97412	11.34565	11.20875	11.90617	11.79	11.82487	11.68603	11.2373	10.60793	12.20412	11.77059	12.6213	12.94347	11.77203	11.67139	12.04549	12.21374	11.96548	12.22212	12.44161	12.61782	11.89732	11.70974	11.76307	11.67824	11.37743	11.67922	12.14572	12.23073	12.73494	12.03936	12.44473	11.36701	11.71745	12.12944	11.56109	11.96555	12.0336	11.07989	12.20058	11.87151	12.42284	11.61835	12.02352	12.32149	12.25791	11.37893	11.44137	11.55708	11.04689	11.35815	10.81197	10.21938	11.03407	10.84129	12.06519	10.69488	10.85572	10.4037	11.13069	11.52153	11.07693	11.71662	11.26402	12.23966	11.38636	10.54742	11.44396	11.44314	11.57241	11.54297	11.80773	11.22096	11.38612	11.35732	11.19819	10.94635	11.20619	11.16476	11.28479	11.33034	10.48564	11.03103	11.18165	11.16578	11.12688	11.41143	11.39004	11.52082	11.78312	11.21747	10.93055	11.06614	11.81184	11.65346	11.08584	11.43778	11.07069	11.43366	11.5616	11.41899	11.2669	11.45031	11.61461	11.50096	11.53753	11.22167	11.14722	10.94622	10.90702	10.8903	10.73331	10.26997	10.77589	10.84547	10.85708	10.73678	10.8498	10.70262	10.67208	10.55263	10.78689	11.05343	11.11449	11.05278	11.22774	10.89524	10.86091	11.12107	10.91578	11.01765	11.42807	11.49807	10.9167	11.8809	11.41109	11.42472	11.41658	11.47921	11.87605	11.66385	11.24542	11.73645	11.2843	11.18429	11.65681	11.60431	11.56785	11.63766	11.20481	11.75284	11.24881	11.30257	11.90313	11.76819	10.893462	12.071647	10.801311	11.557265	11.984274	11.327278	11.19681	12.0908	11.691899	11.400395	11.873906	11.328865	11.587054	11.993337	11.46615	11.800087	10.787817	10.841539	11.250529	11.601653	11.095088	12.015874	11.915606	11.923596	11.368468	11.34855	11.589917	11.478324	11.712073	11.705453	11.678617	11.279156	11.240822	11.514541	11.265059	11.601367	11.024965	12.082235	11.459848	11.783741	11.22573	11.578134	11.761622	11.689154	11.15762	12.288134	10.430695	10.052214	10.573229	10.363469	10.583692	9.829808	10.267546	10.09559	10.621085	10.608487	9.622347	10.804275	10.591957	10.79153	9.656075	10.421067	10.659698	10.424732	10.918808	10.103743	10.556988	9.728025	9.59155	10.681521	11.114132	9.989667	11.031985	10.427308	10.859784	10.590187	10.746513	10.646806	10.683642	10.41991	10.859582	10.580967	10.51026	10.633791	10.917415	11.141404	10.52858	10.82855	10.926248	9.898395
X213399_x_at	RPN2	11.694	12.44251	12.3496	11.32099	12.6789	12.93717	12.2734	12.45581	12.70768	12.51869	12.10275	12.12311	12.12121	12.14067	11.9539	12.50234	12.26509	12.27909	11.85755	12.91387	13.20273	12.25835	12.11785	12.5673	12.48619	12.0816	12.80788	12.78145	12.94218	12.12847	12.07876	12.61175	12.60004	11.99852	11.69699	12.17095	12.8388	12.82683	12.41929	12.38553	11.39944	12.50095	12.21624	11.60064	12.2446	12.05206	11.48901	12.42433	11.77018	12.56463	11.79637	11.95257	12.34606	12.31444	11.95593	12.10975	12.25078	11.84313	11.68636	11.41095	11.63728	11.94187	11.83584	12.48999	11.63963	12.02084	11.61766	11.44887	12.02274	11.58876	12.35698	12.41032	12.56531	11.86482	11.93066	11.70782	12.05043	11.99245	12.31616	12.10072	11.69311	12.11752	11.56363	11.4298	11.82389	11.58511	11.57163	11.78522	11.46605	11.44726	12.03738	11.29334	11.37812	11.28153	11.62044	11.59735	12.04707	11.86922	11.42373	11.87404	11.23542	12.1873	11.94596	11.48172	11.67565	11.30162	11.40788	11.57448	11.44193	11.41465	11.57625	11.66486	11.76706	11.68322	11.8172	11.16823	11.23215	11.18425	11.24262	11.02681	11.88091	11.11368	11.33182	11.27526	10.92626	11.36874	11.13883	11.08922	11.13964	11.21048	11.31026	11.32764	11.29457	11.49763	11.16655	11.06994	11.39659	11.17964	11.1488	11.66174	11.71207	11.2383	12.14422	11.77148	11.71057	11.95002	11.8682	12.36796	12.39567	11.44837	12.07352	11.7123	11.51658	11.98862	11.77758	11.84295	11.79182	11.52328	12.03462	11.48301	11.61289	12.16587	11.94942	11.19439	12.40849	11.35178	11.72678	12.08856	11.91302	11.35451	12.36513	11.90022	11.63291	12.27626	11.67266	11.58591	12.23016	11.8152	12.02354	10.82	11.25767	11.55923	11.82648	11.57407	12.28421	12.19661	12.16352	11.58148	11.53556	11.60384	11.64345	11.80709	12.00533	11.80355	11.72138	11.43626	11.56664	11.45918	11.89274	11.47656	12.20783	11.48896	11.99029	11.3857	11.65705	11.71054	11.96376	11.22969	12.55906	10.84483	10.56924	11.01241	10.88684	10.80904	10.85135	10.75004	10.75994	11.00384	11.03051	10.46791	11.17594	10.69651	11.29157	10.6377	11.12052	11.01111	11.07421	11.18798	10.87432	11.14921	10.91124	10.84805	11.0769	11.44138	10.89316	11.33172	10.80841	11.38311	11.00279	11.02499	10.84224	11.05162	10.80207	11.11993	11.04065	10.93403	11.18063	11.19962	11.38825	10.88996	11.0835	11.20392	10.37048
X213491_x_at	RPN2	11.657	12.35335	12.33504	11.26874	12.62773	12.87873	12.17547	12.41864	12.66545	12.41583	12.06156	11.98079	12.07704	12.12839	11.95253	12.44798	12.17651	12.22179	11.80517	12.78659	13.1655	12.21901	12.03118	12.54142	12.52383	11.92504	12.71596	12.72002	12.84724	12.04596	11.98956	12.60596	12.44948	11.96636	11.57924	12.08809	12.75761	12.74402	12.33175	12.29872	11.44703	12.43472	12.13559	11.54762	12.31049	11.93659	11.45087	12.33247	11.71148	12.47635	11.80296	11.91307	12.35126	12.20065	11.89326	11.93827	12.27443	11.7514	11.67636	11.40688	11.56273	11.80091	11.75133	12.49118	11.53291	11.87132	11.58096	11.34999	12.01056	11.62709	12.27672	12.34841	12.584	11.78692	11.86991	11.5569	11.96676	11.94383	12.2191	12.08033	11.57867	12.12201	11.49425	11.28538	11.75736	11.47975	11.50343	11.71407	11.32345	11.53864	11.99114	11.20112	11.34684	11.3212	11.30634	11.60379	12.00041	11.76745	11.34077	11.73861	11.14412	12.24134	11.92371	11.46229	11.62664	11.22176	11.38747	11.2317	11.26825	11.36923	11.51163	11.67044	11.71393	11.65997	11.80958	11.22167	11.24625	11.2062	11.26061	10.98942	12.00225	11.10387	11.34999	11.30171	11.04508	11.4161	11.25039	11.0724	11.16162	11.26455	11.33336	11.35955	11.21383	11.47462	11.22014	11.12089	11.41967	11.18975	11.25401	11.74137	11.71972	11.2539	12.13213	11.76932	11.69017	12.02527	11.91489	12.32465	12.4646	11.45327	12.09755	11.68953	11.50044	12.0208	11.79993	11.79415	11.82955	11.59991	12.08678	11.4682	11.58841	12.16918	11.88983	11.0598	12.29227	11.43224	11.64122	12.05831	11.8602	11.38026	12.45158	11.90869	11.66638	12.23928	11.55968	11.47971	12.0875	11.72806	12.00898	10.74245	11.28723	11.44091	11.75666	11.5324	12.23415	12.15893	12.1368	11.49659	11.51478	11.56338	11.57918	11.74134	12.05721	11.95208	11.66477	11.4825	11.48894	11.39015	11.84418	11.36362	12.19188	11.4573	11.94613	11.25349	11.30759	11.9745	11.81615	11.18131	12.52957	10.74904	10.60717	11.04665	10.8252	11.0096	10.77297	10.73186	10.74696	11.08764	11.00856	10.56115	11.20436	10.82469	11.18666	10.57607	11.08858	10.96562	11.05983	11.18231	10.80478	11.11267	11.11916	10.87235	10.98862	11.34337	10.97256	11.15373	10.82389	11.44007	10.95073	10.88429	10.76483	10.99239	10.80284	10.91699	10.98066	10.80707	11.09822	11.0782	11.31279	10.77521	10.99109	11.24013	10.38975
X204245_s_at	RPP14	7.571	7.73941	7.571731	7.761695	7.271492	7.645198	7.58669	8.138613	8.090765	7.703737	7.889772	8.100598	7.998297	8.033519	8.215136	7.474015	7.832292	8.197341	7.921415	8.515277	8.272568	8.088912	8.537414	7.993837	7.95244	8.104755	7.643848	8.105035	8.597752	9.032647	8.28179	8.047557	7.531277	6.916064	8.2123	7.983001	6.716574	8.44514	7.409063	8.002103	8.08838	7.740138	7.719746	8.563925	7.93151	8.206666	8.262176	8.223509	8.337492	8.341498	8.243327	7.952818	8.272788	8.253263	7.945232	7.908806	7.946729	7.641241	8.009958	7.746714	7.440722	7.55852	7.72116	8.094653	7.817529	7.70124	7.763553	8.109033	7.940753	7.950004	8.029916	7.475827	7.784758	8.243185	7.572954	8.287976	8.080436	8.311523	7.945014	8.226562	8.125861	8.062378	8.442208	8.095899	7.829969	8.386677	8.416901	8.361875	8.394265	7.632001	7.90093	7.634269	7.597818	8.331115	7.911462	8.21793	7.300953	7.879853	8.336017	7.864139	7.701697	8.231307	8.184417	8.348792	8.241589	8.30139	8.156691	8.287501	8.574789	8.130748	8.058444	8.167411	8.441331	8.302522	7.675577	8.158407	8.039514	8.153157	8.080818	8.038667	6.802861	8.226979	8.348444	8.133276	8.155353	7.642134	8.331332	8.083144	8.169028	8.330703	8.104383	8.374737	8.067282	7.973038	8.036201	7.984057	8.089119	7.971126	7.753599	7.831476	7.932863	8.470661	8.124232	8.434033	7.845122	8.00075	8.059894	7.63591	6.932499	8.412371	7.425506	8.079394	8.484063	7.936584	7.914171	7.944515	7.690582	7.75198	7.648201	7.991484	7.876618	7.7875	7.361685	7.312415	5.691942	6.463345	7.268171	7.051326	7.107335	7.259345	6.668331	6.984659	7.151239	6.252778	6.704597	6.622561	7.1192	6.822994	7.148635	6.43528	6.55101	6.731531	6.829346	7.120224	6.79282	7.156349	7.61904	7.197001	6.872877	7.032583	7.21121	6.574481	7.465422	6.742576	6.990667	6.629842	6.955628	6.894219	6.917884	6.77988	6.681821	6.271774	6.456698	6.339226	7.018178	6.885715	6.953903	6.726935	6.946696	7.034851	6.766502	6.897988	6.685123	6.977613	6.159711	7.177065	6.234689	6.9718	6.558908	6.101551	6.971157	6.550057	6.84508	6.246096	6.685835	6.581892	6.802938	6.974285	6.685973	6.837349	6.162071	5.9918	7.008648	6.90533	6.179224	6.82629	6.242206	6.446838	7.171239	6.952155	7.307567	6.909397	6.675639	6.748001	7.111312	7.019751	6.871689	7.338308	7.034397	7.114122	6.942646	7.011182	6.783939
X227005_at	RPP14	7.559	8.292696	7.569934	8.364484	7.759505	7.821754	7.279357	7.820044	8.047002	7.900497	7.975037	8.28226	7.897302	8.426459	8.186716	7.67689	8.194249	7.621311	7.388269	8.659433	8.275094	8.347261	8.605836	8.38326	8.16898	8.386272	8.012948	8.209449	8.662311	8.984618	8.329371	7.892093	7.26209	8.319277	8.39092	8.096387	8.048378	8.248577	8.042012	7.41483	8.02353	7.455471	7.988443	7.679759	8.148419	8.431581	8.397502	8.796591	8.602175	8.129148	8.483649	7.69874	8.372771	8.519306	8.690205	8.06647	7.848551	8.306762	8.210075	8.312823	7.466498	7.66893	8.032742	8.539215	7.937764	7.742087	7.757523	8.556902	7.950613	8.258861	8.984391	8.271207	7.930936	8.587096	7.337783	7.804878	8.225096	8.772924	8.636321	8.579364	8.576528	8.46642	8.443324	8.303167	8.400513	8.390355	8.357521	8.574404	8.157785	8.198467	7.812115	8.092292	7.776007	8.148507	7.996855	8.138506	7.450288	7.829214	8.154627	7.857589	8.118411	7.845692	8.233542	8.707682	8.322112	8.782256	8.371156	7.606941	8.367054	7.588576	8.053365	8.315045	7.834183	7.861131	7.688886	7.931337	8.05911	8.06967	7.837573	7.711782	8.535077	7.697404	7.879834	7.874936	8.133851	7.835284	8.004008	7.996215	8.047529	8.066475	8.057662	7.809247	8.246824	8.420054	8.1232	7.735531	7.535304	8.092285	7.941466	7.763493	7.668575	8.557584	8.042127	8.249601	8.500203	7.926517	7.873636	7.343351	7.800168	8.790105	7.345225	7.726527	8.195038	7.915915	7.856165	7.452706	7.794429	7.801531	7.705709	8.050236	7.532088	8.118309	7.640902	7.167968	5.616677	6.05115	6.710619	6.622469	6.229538	7.256643	6.295834	6.709886	6.649904	6.186424	6.41754	6.705301	6.537958	6.588269	6.118682	6.34663	6.368816	6.502656	6.311546	6.967093	6.273425	6.868368	6.875448	6.919086	6.705675	6.586904	6.666383	6.36529	7.229379	6.448438	5.956699	6.564989	6.412038	6.678287	6.533869	6.519799	6.298918	5.689629	5.739406	5.870738	6.707336	5.98642	6.524984	6.371798	5.88181	6.680208	6.659457	6.849957	6.713752	6.584652	7.102796	7.197711	6.924005	6.860412	7.210709	6.704898	6.456771	6.881569	6.320058	7.014953	7.071307	6.658464	7.128591	6.292074	7.253674	7.244366	7.037166	6.876561	6.70639	7.166609	6.557712	6.814488	6.886646	7.122999	6.728934	6.916869	6.846232	6.935226	6.398564	6.66259	6.724373	5.779766	6.753213	6.846499	6.643921	6.649712	6.916447	6.598473	6.943535
X236380_at	RPP14	4.454	4.48281	4.485992	4.624089	5.072576	4.87074	5.661134	4.37928	4.917683	5.32796	4.881297	4.913681	4.409129	4.628959	4.907824	5.425544	5.478324	4.541367	4.603102	5.224138	4.378039	4.858327	4.746582	4.587247	4.912173	4.657207	4.394321	4.596704	4.884041	5.854705	4.945724	5.501845	4.746635	4.521489	4.919963	4.477031	4.110488	5.166218	4.347369	4.176834	5.149427	4.915936	4.285658	4.77089	4.569856	5.131188	5.009726	4.699128	4.867893	5.020807	5.206923	4.59614	4.947393	5.018183	5.199609	4.552887	4.696396	4.932543	4.806922	4.787898	5.243395	5.5122	5.657269	4.731244	5.594349	5.485712	5.240209	5.035759	4.852033	5.097611	5.635889	5.495682	4.55822	5.44767	5.13423	4.99652	4.979448	5.304163	5.094159	5.260921	5.113068	5.247946	4.757562	4.606626	4.685862	5.037568	4.870311	5.163386	5.053541	5.382043	5.449959	4.74439	4.591202	4.831886	5.411479	5.215767	4.996721	4.9268	5.367743	5.532745	4.091901	4.727515	4.899447	5.012145	5.074346	4.884404	4.854953	4.951724	5.101538	4.70395	5.048119	4.559582	5.174096	5.351765	4.922154	4.517207	4.800091	4.654257	4.658602	4.513077	5.194088	4.693781	4.620578	4.969802	4.71355	5.602849	4.546788	4.597398	4.556175	4.905811	4.805681	5.026578	4.837562	5.017935	4.318111	4.654257	5.104767	4.784872	4.521939	4.460552	4.488548	5.699064	4.636062	4.890005	4.87651	4.134771	4.41545	4.175302	4.195927	4.952274	4.188342	4.436662	4.571886	4.396015	4.640882	4.484185	4.136982	3.82689	3.788992	4.444119	4.107881	4.621511	3.914709	4.204732	3.27769	3.555182	3.952828	3.653248	3.222623	3.835048	3.686901	3.499744	3.66868	3.278711	3.407241	3.718209	3.980392	3.836824	3.600121	3.664329	3.717963	3.61864	3.331862	3.478947	3.551104	3.760987	4.155065	3.704674	3.693805	3.437936	3.889758	3.595943	4.372162	3.517154	3.687593	3.507456	4.00963	3.316812	3.552842	3.559029	3.499367	3.374158	3.558742	3.385905	3.527342	3.579838	3.392269	3.574415	3.357936	4.11532	3.883449	3.513794	4.013569	4.233075	3.689744	4.066153	3.749056	3.980534	4.056974	3.75412	3.657256	3.799651	3.915077	4.007849	3.921452	3.75412	4.040834	4.054451	3.792444	3.891057	4.14801	3.684842	4.064548	4.043176	3.606968	3.743334	3.603442	3.682493	4.029686	3.980446	4.206384	3.760063	3.622996	3.911164	3.904038	3.765779	3.937314	4.271601	3.834443	3.826955	3.892201	4.227403	3.53202
X218836_at	RPP21 /// TRIM39 /// TRIM39-RPP21	8.514	8.837017	8.649417	8.566257	9.390334	9.614176	9.017523	9.256923	9.594407	8.703896	9.404869	8.484861	8.970148	8.589358	8.45618	9.420577	9.492075	9.480815	9.597551	9.116176	9.734334	9.410609	9.003466	9.133258	9.165312	8.503874	9.663572	9.534284	9.668389	9.76265	9.248113	9.259609	9.309145	8.859928	8.955466	8.925114	8.368985	8.972043	8.648031	9.20731	8.684196	9.451971	8.69641	9.594029	8.905688	8.581381	9.068048	9.341878	8.54704	9.303077	9.01293	9.067417	8.591504	9.108226	8.951683	9.758	9.084715	8.33969	8.299545	8.012011	8.772766	8.614633	8.940892	8.668995	8.480038	8.626407	8.663244	8.539005	8.295204	8.208435	8.690141	8.968208	9.043747	8.666892	8.935944	8.887313	8.906155	8.801581	8.808285	8.850115	8.965177	8.828792	8.528601	8.326687	8.89898	9.159549	8.977017	8.708219	8.902775	9.146728	8.526038	7.52144	8.199665	8.466962	8.491165	9.001319	8.335592	8.552906	8.21291	8.587726	8.441264	8.585004	8.824651	8.489107	8.962038	8.584129	8.55194	8.476838	8.324377	8.282723	8.525207	8.744352	9.015273	8.824157	8.542677	7.693915	7.65324	7.735335	7.900141	7.734246	8.253523	7.695447	7.977914	8.040099	7.74756	7.907787	7.901088	7.885949	7.707095	7.991265	7.905616	7.796995	7.866434	7.797152	7.938911	7.611622	8.110663	7.629238	7.719691	7.677329	8.014819	8.356624	8.276333	8.870838	8.56765	8.893077	8.092351	9.309612	8.753227	8.14964	8.611726	7.980947	8.549307	8.211416	8.524123	8.356219	8.770898	8.639451	8.37418	8.321165	8.527212	8.512269	8.333048	9.006958	9.625466	8.276686	8.494832	7.635923	9.527581	8.389091	8.385565	8.761321	8.540263	8.088764	8.81743	8.224089	8.249174	7.523147	8.907168	8.758432	7.833118	8.77176	8.453717	7.885254	10.074398	8.905022	9.243452	10.014991	8.628223	8.555432	8.819024	8.401589	8.773995	8.062358	8.256862	8.460543	8.31192	8.239021	9.011995	7.70398	8.607853	7.705293	8.516281	8.757958	8.48987	8.319012	8.455154	8.050686	8.048803	7.955767	8.14807	7.77431	8.601949	7.912644	8.40979	8.030961	8.610652	8.220787	7.67271	8.404117	7.821453	7.879463	7.834016	8.588645	7.751907	7.77769	7.837962	7.895288	8.08751	7.750491	8.563352	8.163136	7.888778	7.922094	8.307892	7.587265	8.520184	8.026087	7.67077	7.569305	8.175794	7.429685	7.777673	7.718431	7.690202	7.927953	8.079874	7.825203	7.749831	7.477561	8.059235	7.939304	8.7901
X219143_s_at	RPP25	7.433	8.064724	7.235314	6.674688	7.6212	7.561068	7.339477	8.228596	9.621193	7.692461	7.594789	7.498594	8.015894	6.998572	7.670943	7.694771	7.457543	8.106497	7.260916	6.028909	7.401308	7.663067	8.047516	7.38903	7.855388	9.625015	7.574681	7.315758	7.560227	8.929855	7.909189	8.181286	6.907854	7.987901	8.616476	7.748483	6.983548	9.136067	7.34302	9.762151	8.49831	7.4846	7.56011	8.329859	7.79849	8.210877	8.017525	8.07663	7.964268	8.502381	8.243077	8.242501	8.282603	8.221644	7.199307	7.923975	7.795043	7.323991	7.507807	6.888257	7.318794	7.383005	7.557404	7.93374	7.496841	7.944332	6.698664	7.815702	7.8428	7.77145	7.893895	8.218942	7.603639	7.191387	7.751357	7.541467	7.758734	7.444579	8.079586	7.86498	7.820667	7.661744	8.148661	8.197219	7.826855	7.687901	7.171345	7.154689	7.512538	7.748489	7.462411	7.200566	7.195088	8.29452	8.058377	8.430092	7.722702	8.190757	8.357127	7.63583	7.539931	8.206503	8.182561	7.728702	7.997921	7.818644	7.853715	8.084037	8.368287	8.041021	7.981149	7.699678	7.049364	7.29778	7.637633	7.164478	6.836357	7.13052	6.424426	6.825333	6.845112	7.130903	7.006286	6.835393	7.006025	6.959298	7.006043	6.590022	6.317242	7.020015	6.929585	7.218967	7.220286	7.199352	6.845311	6.697366	7.119053	6.765517	7.083839	6.864763	7.182197	7.318786	7.263408	7.202502	7.357426	7.348336	7.032691	6.956771	7.377101	7.004249	7.420752	6.415298	6.549011	6.97931	6.486799	7.308622	6.511077	6.388919	7.006756	7.19512	6.872095	7.588457	8.152577	7.400127	8.089223	6.872942	7.541338	7.196388	7.813442	8.67782	7.244199	6.961495	6.824654	6.196546	6.745243	7.214832	6.708549	7.894824	7.612956	8.768287	6.65115	7.654498	7.715853	6.21841	7.209837	7.304276	6.351614	9.376439	7.120982	6.317958	7.3644	7.238952	7.755367	7.362417	8.049848	7.155123	8.591504	8.753017	9.491311	6.315607	7.82365	7.104947	8.016648	6.991711	8.889711	7.246762	7.28849	8.431613	7.55569	7.023702	7.466269	5.873795	7.436118	6.421988	6.936144	6.993739	7.014671	6.511666	6.68366	6.808574	6.609853	7.362648	6.572496	7.428167	6.508138	6.620634	6.72191	6.93872	6.588058	6.39515	7.752346	5.969745	6.424586	7.365875	7.083664	6.800092	7.032667	7.233706	6.183519	7.281205	7.528684	6.211269	6.728546	7.417646	6.963488	6.702517	6.584063	7.308615	7.491833	6.916593	7.236093	7.044982	7.527624
X223415_at	RPP25	6.913	7.820087	6.995127	7.070631	7.345516	7.180996	7.305337	7.272362	7.967153	7.151963	7.523411	7.006014	7.495048	6.946546	6.981167	7.136366	7.556453	7.059957	6.903046	6.770408	7.121602	6.974278	7.137738	7.1806	7.544833	7.964869	6.979846	7.008734	6.970382	7.688333	7.208591	7.420368	6.930763	7.618966	7.532815	6.970127	7.1002	7.840484	7.281464	8.183418	7.647677	7.079383	7.294318	7.488999	7.487693	7.747336	7.525391	7.59055	7.668697	7.677694	7.29483	7.556569	7.434324	7.680877	7.085884	7.288614	7.337745	6.762037	6.992335	6.437714	6.994034	7.068337	7.299952	7.382492	7.111827	7.221501	6.958476	6.9725	7.381395	6.757665	7.221699	7.414385	7.178674	6.997734	7.219182	6.539108	7.158903	7.148463	7.715723	7.07244	7.260916	7.085775	7.390076	7.109531	7.67729	7.104699	6.630951	6.860728	6.902468	7.260105	7.124571	6.929315	7.065886	7.279134	7.468937	7.684848	7.516802	7.117199	7.050695	6.958078	7.264318	7.46702	7.636994	7.654467	7.208912	7.260022	7.226135	7.312698	7.469812	7.201174	7.015302	6.875133	7.107044	6.787018	6.948754	6.768722	6.753793	6.835395	6.71156	6.311698	7.44982	6.446439	6.670428	6.295694	6.924272	7.473039	6.834796	6.306958	6.003787	6.537687	6.826586	6.716946	7.040569	6.922032	6.570339	6.543209	6.931045	6.740474	6.912117	6.576476	7.103745	6.829824	6.993895	6.842274	7.228055	7.117494	6.81038	6.279423	7.389836	6.973729	6.969503	6.399724	6.356989	6.70553	7.195495	7.164069	6.894497	7.328059	6.513288	6.909416	6.843071	7.462946	7.113228	6.648064	6.68615	6.598871	6.475563	6.477007	6.742024	7.162538	6.567686	6.62341	6.159213	6.566538	6.426703	6.905729	6.362441	6.735753	6.58472	6.920349	6.273147	6.732477	6.570467	6.263756	6.631631	6.597973	6.527507	7.810769	6.726646	6.608676	6.736709	6.732588	6.807624	6.369681	6.681915	6.901921	6.971517	6.541241	6.957404	6.102088	6.633662	6.660627	6.523908	6.191138	6.768036	6.331661	6.361086	6.34833	6.388827	6.586419	6.719089	6.291023	6.803807	6.363146	6.577082	6.422763	6.847895	6.407567	6.456519	5.97416	6.14693	6.808817	6.293246	7.169805	6.290711	6.427854	6.561605	6.613402	6.46491	6.390802	7.202138	6.469017	6.352419	6.595264	6.419001	6.018017	6.91061	6.710783	6.493503	6.501922	6.357218	6.395632	6.116989	6.454306	6.284736	6.055739	6.501261	6.332157	6.287954	6.239297	6.232053	6.160346	6.582628
X225403_at	RPP25L	8.551	8.946153	8.827474	8.561673	8.975208	8.811813	8.891887	9.413925	9.938914	8.85967	9.128965	8.756587	9.229615	8.5405	8.939159	8.98566	8.601795	9.104669	8.678702	9.535906	9.631895	9.322011	9.282677	8.936874	9.198667	8.956703	9.10166	8.960423	8.820383	9.985423	9.39859	8.962658	8.75632	9.066255	9.116158	8.850895	9.254589	9.24587	8.930231	9.175263	8.776616	8.875015	9.023833	9.078485	8.697356	8.78719	9.140532	9.274753	8.822401	9.278407	9.097712	8.912955	8.926665	9.442132	9.699739	8.9919	8.602856	8.689849	8.755011	8.325143	8.764577	8.712851	8.688071	9.076624	8.508072	8.607152	8.719077	8.978386	8.842073	8.643671	9.206304	9.22805	8.956094	8.894389	8.921603	9.408133	9.298863	8.928396	9.118854	9.385301	8.970597	9.113054	9.034184	8.726858	8.97984	9.026888	8.864426	9.04711	8.923099	9.064076	8.440789	8.78905	8.592803	8.845009	8.580145	9.052206	8.89321	8.834698	8.56985	8.635579	8.977837	8.860236	8.777236	8.630311	9.147247	8.961164	8.727207	8.67019	8.898337	8.558759	8.971541	9.048799	9.137785	8.96988	9.012869	8.51818	8.478603	8.395737	8.376384	8.37721	8.780038	8.440019	8.551252	8.381485	8.463867	8.300557	8.506813	8.483502	8.415677	8.447153	8.545845	8.490584	8.354267	8.30502	8.47191	8.092167	8.440958	8.24058	8.181885	8.279428	8.356787	8.682839	8.602639	9.251167	8.612617	9.152247	8.801522	9.238475	8.451119	8.449002	8.428394	8.566799	8.706512	8.6794	8.54412	8.721985	8.087323	8.43004	8.781126	8.442037	8.590741	8.498468	8.934388	8.534417	8.869373	7.89635	8.254115	7.850912	8.065808	8.36244	8.121364	7.67569	8.18368	7.878262	8.318841	8.226437	7.516718	8.381544	8.247077	8.423105	7.660794	8.160281	8.094669	8.481016	9.178881	8.218313	8.291416	8.89081	8.187802	8.522514	7.874317	8.622558	7.876396	7.273156	7.086761	8.623216	8.967939	8.16012	8.259815	7.863805	8.003696	7.97703	7.725305	9.267968	8.653879	8.453714	8.307659	7.964919	7.885472	8.16419	8.28897	7.756109	8.141717	7.665422	7.84391	7.570494	8.272204	7.845627	7.196113	7.977028	7.683102	7.788579	7.921923	8.361022	7.587475	7.917278	7.81184	8.071165	7.712209	7.756747	8.2931	7.613058	7.985401	7.490649	7.948137	8.044157	8.105217	7.827375	7.531554	7.560583	7.806294	7.339464	7.803539	7.747409	7.779459	7.807161	8.017123	7.751116	7.957624	8.062083	8.017674	7.816018	8.481941
X1556061_at	RPP30	5.057	5.279108	5.19449	5.263111	5.802131	5.548496	5.133677	4.718423	5.059235	5.225	5.739719	5.331533	5.774536	5.304904	5.708859	5.691079	6.27078	5.286169	4.58927	5.181463	4.815004	5.494185	5.535921	4.958785	5.576395	5.277012	6.174295	5.094736	5.417187	5.45299	5.471949	5.501455	4.795745	4.185097	5.532206	5.415247	4.311582	5.394628	4.688628	5.437331	5.396748	4.520479	4.544504	6.155217	5.46178	5.707048	6.179965	5.670609	5.239421	5.944752	6.83295	4.858606	5.615551	5.945349	5.359541	5.879484	6.034975	5.734259	5.521078	5.330213	5.098707	5.497466	5.648401	5.036757	4.963812	5.299453	6.069239	5.282671	5.381542	5.350639	5.474295	6.276548	4.948319	5.403602	5.538763	6.062831	5.437161	5.658103	5.737801	5.71836	5.419605	5.039935	5.778201	5.804732	5.508336	5.59846	5.377618	5.614375	5.34172	6.140767	5.387977	3.831609	4.441815	5.929675	5.339925	5.837038	4.665991	5.283754	5.427995	5.471468	4.433602	5.86304	4.656355	5.973675	5.988049	5.858186	5.805194	5.403901	6.001704	4.812436	5.372409	5.854497	5.007187	5.399587	5.498167	5.453965	5.704116	5.645751	5.863571	5.322001	5.975192	5.948405	5.766572	5.716843	5.252709	6.066858	5.708713	5.860301	5.140053	5.997695	5.67245	5.560046	5.367806	5.81776	5.853049	4.909169	5.693847	5.485267	5.915473	5.617493	5.235226	5.847308	5.417089	5.770985	5.122143	5.694197	5.571676	5.534753	5.259617	5.179967	5.551542	5.526945	5.448428	5.57881	5.641176	5.284786	4.94921	4.802805	5.809749	5.529919	5.593133	5.004473	5.146826	5.348128	5.510252	4.52893	4.216034	4.435002	5.148988	4.392812	3.844816	4.025204	4.040414	3.836349	4.368313	4.592494	3.926626	3.946354	4.431789	3.674446	3.816668	5.046517	4.151808	4.092807	5.740571	4.071463	4.842157	4.484699	4.156375	3.942705	5.343158	4.017549	6.210332	4.258278	4.769952	4.488467	4.743954	4.862798	4.493322	4.258278	4.075686	3.7831	4.601173	4.195402	5.347478	4.087024	4.228687	3.714674	3.513524	4.428629	4.140741	3.982459	4.172055	4.304455	4.786114	4.222269	4.278697	3.899723	4.006626	3.965502	4.143835	4.00989	4.166309	4.839829	4.52893	4.261662	4.555077	4.218912	4.673112	4.329667	4.616615	4.890572	4.26801	3.973389	4.597685	4.155959	4.160006	4.258278	3.943839	4.216392	4.660862	3.901092	4.346117	3.954884	4.390584	4.267764	4.537174	4.10716	4.089164	3.917172	3.857149	4.279378	3.982742
X1556062_at	RPP30	3.427	3.813827	3.421302	3.618179	3.79185	3.513216	3.673677	3.197359	3.508253	3.654045	3.520472	3.83171	3.45773	3.571009	3.744144	4.135254	3.810926	3.322689	3.564203	3.382063	3.572703	3.608507	3.435004	3.39813	3.710082	3.499643	3.472789	3.40239	3.745076	3.378309	3.546308	3.786824	3.586404	3.415211	4.053066	4.015245	3.501925	3.395152	3.361424	3.518534	3.649498	3.641115	3.394919	3.94145	3.701834	3.543097	4.420902	3.488193	3.852943	3.909957	4.270205	3.54108	3.570918	3.588443	3.668731	3.528264	3.853088	4.108302	3.726953	3.755868	3.881942	3.716674	3.999463	3.581578	3.651033	3.658211	3.654587	4.049172	3.748932	3.744093	3.64122	3.967897	3.488193	3.7471	3.657409	4.003193	3.664283	3.630733	3.507786	3.680449	3.583269	3.389873	3.751577	3.682475	3.258486	3.767457	3.483652	3.552833	3.711157	3.586517	4.188399	3.537498	3.835296	4.293148	3.617804	3.775875	3.484923	3.561337	4.150353	4.382043	3.487483	3.582564	3.589083	4.149053	3.831735	4.010329	3.88481	3.530706	4.086662	3.467449	4.113112	3.700402	3.592066	3.598676	3.607104	3.541799	3.940639	3.409597	4.014636	3.38843	3.039272	3.953455	3.943398	4.043333	3.290611	3.844299	3.321113	3.342131	3.179933	3.641721	3.583751	3.625717	3.504718	3.515784	3.629419	3.279259	3.3052	3.372191	3.808233	3.547224	3.113418	3.669827	3.217798	3.321808	3.200367	3.398683	3.635791	3.091709	3.127981	2.930374	3.060477	3.281881	3.30573	3.334612	3.363886	3.242081	2.894699	3.023233	3.311488	3.164937	3.119974	2.961281	2.753112	3.10174	2.91361	3.184445	3.134596	3.113751	3.448307	2.932558	2.885818	2.973237	3.077131	3.045341	3.015727	3.274152	3.190274	3.025311	3.213289	3.097433	3.038439	2.984258	2.928079	3.009435	3.084225	3.056258	3.174996	2.836456	2.918671	2.874668	3.18325	2.877738	3.162002	3.062161	2.998575	3.045527	3.043802	3.254876	3.173664	2.945742	3.184445	3.039743	3.330837	3.199362	3.382185	3.135168	3.122477	3.063813	3.013842	3.282821	3.111395	2.999213	3.090217	3.113751	3.134571	3.277909	2.921049	3.147878	3.13279	3.1276	3.221089	3.031604	3.127159	3.208	3.222509	3.188726	3.274795	3.166115	3.377062	3.174679	3.242628	3.167361	3.131749	3.118524	2.983893	3.146161	3.136006	3.111435	3.128128	3.394287	3.2203	2.990657	3.044776	3.0858	3.214819	3.186082	3.19946	3.12216	3.067569	3.141367	3.306559	3.166639	3.136663
X1556063_s_at	RPP30	4.162	4.375052	4.189393	4.175928	4.562837	4.445262	4.432779	3.865193	4.320514	4.193291	4.252147	4.725444	4.114874	4.140555	4.185951	5.259024	4.510754	4.115234	4.097106	4.249159	4.143947	4.371527	4.106308	4.328464	4.28767	4.067196	4.369948	4.041837	4.493646	4.006598	4.742932	5.025674	4.272787	4.312817	4.483129	4.558462	4.103474	4.5239	4.47698	4.243986	4.216528	4.59216	4.424072	4.170217	4.567622	4.13605	4.671846	4.225125	4.276032	5.097781	4.662811	4.223834	4.305311	3.985067	4.3309	4.436491	4.643181	4.639533	4.321268	4.202943	4.557115	4.706785	4.669494	4.500205	4.369619	4.586243	4.495696	4.40347	4.30176	4.226134	4.373597	5.403837	4.172232	4.446646	5.049869	4.677858	4.332702	4.459129	4.52895	4.303847	4.233948	4.239769	4.368458	4.201227	4.047308	4.595962	4.329395	4.39069	4.49646	4.4938	5.033377	4.418648	4.480509	4.761423	4.494497	4.288881	4.653696	4.156276	4.846582	4.879654	4.480607	4.201662	4.313388	4.496791	4.379319	4.393837	4.323413	4.421306	4.617046	4.152147	4.523725	4.459459	4.34164	4.344779	4.372944	4.502067	4.499554	4.572735	4.521812	4.168781	4.185419	4.536565	4.638306	4.523045	4.354534	4.756431	4.109009	4.311167	4.188269	4.417074	4.158697	4.385477	4.432565	4.628756	4.25893	4.132856	4.130443	4.133682	4.524606	4.225056	4.264885	4.326675	4.182677	4.273204	3.755179	4.472775	4.205329	4.188553	4.086449	3.989995	3.817936	4.525826	4.217928	4.017423	4.639808	3.986364	4.050906	3.828955	4.125044	4.123118	4.124054	4.042237	4.26699	3.79725	4.476136	3.947304	3.820956	3.691145	4.060823	3.632867	3.600451	3.583364	3.554222	3.618566	4.034852	3.766238	3.346418	3.572892	3.672893	3.762353	3.575726	3.581373	3.604009	3.426566	4.012994	3.627292	3.6199	3.61629	3.819746	3.565091	3.729928	3.605313	4.196947	3.777731	3.653131	3.677249	3.662253	4.118363	3.515116	3.739825	3.395503	3.814487	4.045684	3.667532	3.557387	3.892062	3.996624	3.768695	3.964421	3.809331	3.812264	3.98237	3.91449	3.628876	3.960878	3.793699	4.012918	3.61458	3.72862	4.072507	3.960444	3.735777	4.07842	3.768695	3.768695	4.032956	3.775474	3.890782	3.778891	3.531232	4.166605	4.20248	3.748555	3.678506	3.873873	3.687279	3.618236	3.900081	3.745319	3.943142	4.049899	3.811594	4.097989	3.788017	3.917559	3.847048	3.673155	3.608094	3.864063	3.69271	3.948284	3.683316	3.629885
X203436_at	RPP30	8.612	8.625082	8.14068	8.122413	8.93055	9.051173	8.750868	8.766733	9.452488	9.173187	9.151378	8.494542	8.714428	8.845257	8.71045	9.281756	9.413351	9.357801	8.767524	9.197778	9.292727	8.535416	9.187113	8.822316	9.157419	9.093172	8.951797	8.788751	9.288194	9.608297	9.102264	9.097975	8.607856	8.131113	8.843505	8.561682	8.208633	8.740338	8.759464	9.601595	8.52907	8.73391	8.479836	8.888394	9.118786	8.957603	9.537363	9.121547	8.913728	8.974425	8.977186	9.297361	9.142924	8.41121	8.28545	8.646363	8.994931	8.459194	8.80622	8.441447	9.231235	9.099249	9.04083	9.042064	8.875725	9.029613	8.874442	8.767664	8.853722	8.637676	8.645276	9.177323	8.839654	9.168804	9.031017	8.909183	9.173553	8.953986	9.154489	8.963465	8.872377	9.064695	9.250492	8.918377	9.242147	9.495135	9.269482	9.207164	9.00898	9.469642	8.863531	8.148908	8.60796	8.954792	8.898446	9.232634	8.327397	9.119776	8.880956	8.87995	8.879499	9.060117	9.221406	9.014465	9.531822	9.247869	8.843248	9.001513	9.050667	8.793686	9.144718	8.529521	9.100979	9.058251	8.985276	8.544696	8.513891	8.52635	8.600337	8.44552	8.808553	8.48077	8.517186	8.743324	8.457787	8.594565	8.597805	8.551708	8.40707	8.559725	8.510532	8.500318	8.399433	8.551296	8.467681	8.230459	8.627153	8.443284	8.661816	8.239572	8.460216	8.496915	8.345689	9.099047	7.856652	8.798641	8.421997	8.703572	8.27587	8.157577	8.60687	8.577662	8.255935	8.68761	8.604521	8.849313	8.56285	8.468627	8.582066	8.261673	8.565489	8.267827	8.229867	8.732369	9.601093	7.713773	8.506993	8.179227	8.684802	8.559421	8.001217	8.654152	8.450575	7.784257	8.220665	8.218309	7.776311	8.559354	8.220614	7.960584	7.927661	8.654527	8.203429	7.771105	8.723464	8.23402	8.573756	8.588959	8.227635	7.957147	8.640365	8.498034	8.966226	8.40754	8.904214	8.206381	8.8294	8.847644	7.978608	8.409097	8.419072	8.335007	8.471709	8.14752	9.201204	8.253096	8.180412	8.465074	8.206141	8.156969	8.561109	7.906748	8.592794	7.92192	8.090726	7.947148	8.5368	8.160113	7.892272	8.651914	7.843395	8.276042	7.82818	8.66503	7.716335	8.063556	8.295589	8.127176	8.206381	7.933901	8.536224	8.01458	8.075971	7.973739	8.270039	7.916035	8.623921	7.922642	7.958031	8.081754	7.700454	7.839146	7.88756	8.047371	8.022775	7.935896	7.851376	8.303219	8.000322	7.969848	8.024309	8.083263	8.940118
X205562_at	RPP38	7.812	8.297603	8.447436	7.79895	8.454609	7.613617	7.974206	8.523396	8.385496	8.003083	8.15014	8.598096	8.177887	8.152329	8.268753	8.124386	7.957235	8.176453	8.563524	8.228687	8.069929	7.900169	8.040011	7.904628	8.148392	8.692156	8.079458	8.707865	8.489288	9.032256	8.340361	8.478871	7.776607	7.290098	8.147446	8.132997	7.728284	8.182984	8.105411	8.273615	8.415213	8.180657	8.614122	8.637905	8.206838	8.276024	8.096155	8.439537	8.38686	9.117097	8.275278	8.041688	8.019762	7.411287	8.248587	8.024547	8.483807	7.98928	7.966425	8.240082	7.937827	8.469902	7.966415	7.911542	8.2792	8.254229	8.231772	7.976252	7.988399	8.067905	8.359873	7.916132	7.945123	8.425061	8.203872	8.17197	8.249187	7.911897	7.763872	8.182788	8.239244	7.771836	8.506486	8.176483	8.059065	8.439314	8.468318	8.497993	8.426698	7.977308	8.120153	7.605608	7.667204	8.101803	8.0835	8.584457	7.828967	8.178413	7.920341	8.025249	7.737135	8.211768	8.359726	8.571484	8.053003	8.357205	8.373368	8.302133	8.446611	7.933651	8.351877	7.907146	8.506643	8.723281	8.328731	7.567426	7.781012	7.638081	7.768206	7.556023	7.680573	7.434944	7.720852	7.547356	7.598291	7.860331	7.724238	7.522475	7.873801	7.892552	7.77824	7.631685	7.788306	7.675905	7.611182	7.762651	7.382056	7.762822	7.881487	7.298948	7.837305	7.8528	7.83851	8.107234	8.305576	8.105113	7.878384	7.737097	7.44928	7.836382	8.163781	8.153124	7.542315	7.631372	8.025357	7.935569	7.4445	7.669122	8.083366	8.194102	7.663161	8.175884	8.286045	7.319654	7.982611	7.238869	7.248848	7.195689	6.749402	7.893692	8.114526	6.879107	6.753445	7.337947	8.159458	7.859816	6.890778	7.257842	7.102282	7.948544	7.461864	7.389128	8.161669	6.625175	7.516055	7.486482	8.43356	9.094198	7.625044	7.32727	7.570671	7.337217	6.92775	6.786919	7.024593	8.049459	7.974364	7.938266	6.813351	7.123696	6.936653	7.322515	7.062444	6.814384	8.313701	7.536436	7.276175	7.745646	7.112559	7.607264	7.826093	7.679162	7.469245	7.222518	7.04789	7.219786	7.344648	7.760018	7.016638	7.319654	6.949881	7.297623	6.980434	7.243979	6.986883	7.372779	7.069055	6.908294	7.167859	7.024353	7.444838	7.264302	7.303003	7.459923	7.414398	6.718748	7.724789	7.214016	7.180875	7.195102	7.487871	7.129732	7.248913	7.12261	7.22123	6.855122	7.062544	7.201852	6.714131	6.838001	7.710751	7.576117	7.209309
X213427_at	RPP40	7.257	6.829367	7.594108	6.371445	7.833677	8.429072	8.347132	8.49956	9.103315	7.678335	8.527258	7.881078	8.006978	8.456627	7.29926	8.590845	8.638793	8.123625	8.504958	8.025055	8.870054	7.509449	8.096297	7.633956	7.912474	7.200314	8.840724	8.46542	8.589601	9.030262	7.88703	8.38049	8.237315	7.452045	7.991909	8.014134	6.845676	8.107569	7.284724	9.085415	7.678378	8.186563	7.603575	8.475764	8.862443	7.252352	7.600739	7.56035	7.351909	7.402664	8.423255	7.643344	7.888683	7.910573	6.165155	8.340284	8.227554	6.681657	6.903488	5.829404	7.866806	7.114886	7.487141	8.393548	8.310554	7.724208	7.568575	6.994824	7.44052	7.916548	7.824673	7.798437	7.560142	6.951575	7.592979	7.2324	7.662128	7.374475	6.529639	7.073547	7.037326	6.841929	6.866913	6.877965	6.708535	8.056861	6.970575	7.235435	6.916784	7.760652	7.023338	6.919163	6.36044	7.160854	7.189506	7.05451	6.784631	7.98372	6.735492	7.424805	6.497057	7.343367	9.047237	7.022857	7.530751	7.095794	6.808803	7.48944	7.374818	8.302919	7.45202	7.272697	7.2727	7.115411	7.518047	6.596861	6.623961	6.634693	6.126834	6.422578	6.905916	6.813526	6.388424	7.462777	6.555645	6.282941	6.2943	6.378877	7.07674	6.402201	6.476797	5.888996	6.365952	6.879031	6.148975	6.916721	6.355779	6.59177	6.652349	6.621646	8.079595	8.141786	7.343682	8.094532	7.267582	8.052152	7.035036	8.871163	7.085105	7.625389	7.108796	7.390611	7.264982	7.942053	6.928879	8.082464	7.115482	7.454062	7.580624	6.607108	7.905518	7.3923	7.956116	7.858093	10.201973	6.727899	7.672447	6.896918	6.638266	8.177653	7.688966	7.881815	7.006015	7.869279	7.678201	6.651858	6.994474	7.372882	7.452065	8.403977	6.496676	7.648285	8.284494	7.331627	7.54038	8.582742	8.279727	9.845278	6.931499	7.388474	7.979227	7.511238	7.714	7.368312	8.500569	7.400639	8.200306	7.709545	8.314139	7.357649	7.550182	5.53708	7.134853	7.374236	8.412776	7.456265	7.172138	7.164297	6.006195	5.72084	6.501009	5.463039	6.999904	5.390462	6.24492	5.871864	5.803429	5.821604	6.2437	6.153026	5.407634	5.704183	5.914951	7.206464	6.126027	5.714554	6.392788	5.651839	6.117932	5.558348	6.282561	5.822064	6.071047	8.143986	6.611925	7.101579	6.370139	6.079028	6.356946	5.633295	5.941668	6.734197	5.579291	5.945965	6.152222	6.164241	6.227122	6.18839	6.362712	5.79384	6.274475	6.310627	7.489393
X1556684_at	RPPH1	5.306	5.92863	5.986072	6.341584	5.804605	5.722234	6.351616	5.873119	5.735846	5.828423	5.737995	6.01279	6.027197	5.65526	6.275488	5.887093	5.993575	5.950848	6.190808	5.796328	5.830428	5.637731	5.657767	6.434237	6.244639	5.757358	6.066639	6.19872	5.887323	5.818312	6.706571	5.844043	5.548299	7.389087	5.681104	5.688658	6.492189	5.797292	6.767022	6.138441	6.048084	5.544871	6.143556	5.888075	5.78293	6.020672	6.198066	5.997706	6.029022	5.939884	5.515425	6.098969	5.938222	5.863325	5.636412	5.823607	5.758328	5.66882	5.759652	5.678235	6.687366	6.110307	6.017658	5.910669	5.978455	5.765117	5.888964	5.831272	6.135033	5.719095	6.285959	5.859775	6.064037	6.137468	6.078885	5.623177	6.143419	5.726767	5.764862	5.948993	6.078952	6.295246	5.81983	5.713672	6.535883	6.041221	5.987845	5.952529	6.281937	6.216599	5.419317	6.240829	5.948557	5.770225	6.066964	5.715931	6.06653	6.104303	5.812988	5.565864	6.622963	5.81065	5.992981	5.952458	5.746832	5.862489	5.68794	5.816106	5.673992	6.188831	5.947672	5.749049	5.809898	5.939999	5.836491	5.389349	5.128124	5.047868	4.973884	5.181105	5.665119	5.186439	5.307982	5.146984	5.468909	5.418944	5.698365	5.440276	5.612102	5.270265	5.648463	5.098252	5.549898	5.224771	5.183489	5.574288	5.401436	5.465086	5.332321	5.551845	5.046887	5.261875	5.250818	5.094031	5.12291	5.414944	5.271993	5.207494	5.344207	5.52335	5.090449	5.801759	5.620728	5.386052	5.190833	5.283194	5.275216	5.095685	5.495249	5.347239	5.069837	5.224564	5.654364	4.4363	4.363231	4.762989	4.541005	4.21527	4.075518	3.992129	4.798368	4.213416	4.283669	4.352696	4.124373	4.366991	4.532162	4.531911	4.373735	4.438308	4.039381	4.107952	4.181407	3.745449	4.141321	4.149178	4.822083	4.393057	4.609214	4.081833	4.257666	4.038751	4.180425	4.488173	4.564282	4.279674	4.433472	4.414044	4.140082	4.330461	4.604005	4.824923	4.218861	4.164323	4.435973	4.783869	4.054362	4.428317	4.369099	4.355151	4.686467	4.224269	4.760167	4.476433	4.525248	4.932601	5.335542	4.362184	4.380623	4.783877	4.321954	4.546958	4.403408	5.100029	4.311823	4.443589	4.063693	4.239461	4.456392	3.920656	5.08748	5.055006	4.428841	4.737623	4.353554	4.257131	4.997131	4.464679	4.758068	4.618743	4.81056	3.975592	5.002783	4.660883	4.272743	4.625479	4.028966	4.322298	5.100669	4.371689	5.108212	4.717101	5.033588
X1555202_a_at	RPRD1A	5.124	4.496546	4.942184	4.460654	4.434154	4.18828	4.322684	6.789157	5.031951	4.461424	4.669852	5.453125	4.188986	4.832977	5.395724	4.042793	4.343549	6.442164	6.511452	5.159788	4.615744	4.061821	4.888247	4.706871	4.433276	7.161084	4.604184	5.030641	4.927403	6.076763	4.944863	4.879311	4.956388	4.139177	6.358945	5.873065	3.970926	4.985679	4.175101	5.34137	6.269687	4.34882	4.597319	6.471198	4.345503	5.541379	5.749727	5.007287	5.823141	4.396855	4.880063	6.061261	6.471198	6.827585	4.894008	5.940132	4.644154	5.285298	5.084821	5.2974	4.467629	4.774034	4.586029	4.868119	4.925935	4.324433	4.662209	5.435705	4.534754	4.961805	4.262391	4.191029	4.114638	4.830119	4.285809	6.682536	5.348545	4.407463	4.20857	4.594178	5.079428	4.137206	5.666226	5.472466	4.4199	5.132807	5.120498	4.913381	6.32477	4.786693	5.031951	4.696373	5.210295	6.38816	5.43461	5.512268	3.940702	5.283754	6.449236	4.631925	4.710035	4.310021	4.625872	5.494102	5.486416	5.458636	6.692104	5.5061	5.805899	6.074863	6.715374	6.638651	6.381596	6.29994	5.123099	6.17208	5.845232	5.982778	6.168346	6.260516	4.686381	6.353522	5.877223	5.941109	6.402457	4.366899	6.207527	6.046386	5.759208	6.156639	5.996694	5.944823	6.307842	6.056923	5.938681	6.128364	5.836801	6.121169	6.17963	5.858113	5.376967	5.61125	5.421012	5.436182	5.257486	5.459244	5.646176	6.026075	4.667587	6.168346	6.258263	5.972797	6.257641	6.157058	5.546667	5.27984	5.792187	5.487074	5.984099	6.182997	6.344541	6.24222	6.721246	5.4215	5.77121	4.31907	5.123191	4.923613	4.318481	5.371374	5.025044	5.54402	5.581126	4.653696	5.220929	4.254775	4.591125	4.469397	5.189352	5.736085	4.569125	4.58993	4.570097	4.832896	4.515112	5.133815	4.857079	5.631993	4.677121	4.750788	5.177984	4.692368	4.886613	5.264051	5.309832	4.415766	4.886846	5.252678	5.444644	4.500019	4.962255	4.280587	5.491684	5.926042	4.801764	4.998627	6.118146	4.782659	4.469118	4.700339	4.20001	4.946791	4.285585	4.648994	3.850861	4.587856	4.314382	4.54045	4.553531	4.464967	4.558033	3.877148	4.144726	3.834023	4.543282	4.763886	4.437984	4.78901	4.169	4.30737	3.5473	3.828154	4.53801	4.919583	4.114837	4.316538	3.881902	3.788988	4.706643	4.578186	4.7444	4.632549	4.523921	4.741481	4.563939	4.88748	4.483986	4.77878	4.569082	4.665477	4.653098	4.520329	3.798423
X218209_s_at	RPRD1A	7.491	7.83511	7.125071	6.370527	6.779024	7.752366	7.184779	8.82225	8.326685	8.135071	7.788241	7.613238	7.497207	7.267283	7.827292	6.90737	8.045368	8.569299	8.35207	8.556362	7.582328	6.954932	8.014878	8.042853	6.985139	9.531984	7.80392	8.923588	7.94841	9.537729	7.487079	7.817076	7.247763	5.542858	8.612359	8.360078	5.564985	7.976449	6.918206	8.235593	8.759771	7.01386	7.289156	8.878751	7.421079	8.128129	8.359346	7.429852	8.214471	7.466052	8.256316	8.948461	8.805222	9.062127	6.859763	8.547012	6.544673	7.589185	7.784603	7.194995	7.931788	7.629056	7.485238	7.866742	7.308887	7.360998	7.733908	7.860305	6.596173	7.09534	6.214029	7.420621	7.273599	7.933679	7.433051	8.501154	7.992203	7.17446	6.949692	7.364965	7.589923	6.74185	8.040541	8.510562	7.25255	8.14123	7.954051	7.964548	8.502783	7.690792	7.088407	5.752816	6.527196	8.668753	8.323761	8.058348	5.109502	8.431121	8.704303	7.211451	7.167492	7.09038	7.019774	8.034024	8.389036	8.520824	8.630478	8.282918	8.806291	8.437038	8.760138	8.702516	8.381197	8.564674	7.396248	7.94064	7.911585	7.567631	7.857963	7.993406	5.358657	8.039111	7.839363	7.945286	7.966542	6.538836	7.884726	7.863549	7.597541	7.874325	7.553935	7.729905	8.00653	7.970836	7.612197	7.719656	7.554173	7.623605	8.144833	7.027127	7.563943	7.406481	7.807364	7.215684	6.8294	7.495555	7.512662	8.20301	6.383053	8.756672	8.209866	7.689542	8.043954	8.083212	7.225595	7.256315	7.907322	7.179449	8.272928	8.075626	8.158978	8.185694	8.768586	8.465989	8.456606	6.211119	8.177491	7.341159	6.929774	7.838691	7.938433	8.233287	7.764188	6.527414	7.553257	7.666501	7.060936	7.246256	7.947764	8.292204	6.254784	7.242319	7.581216	8.1073	7.39217	7.736545	8.320182	8.267961	7.302734	7.55493	7.426711	7.099747	7.845957	7.843665	7.842964	7.378988	8.399219	7.797939	8.522601	7.253582	6.740136	6.154843	7.46239	8.071232	7.704006	7.208921	8.07006	7.227289	7.333929	6.142823	6.566678	7.027117	5.998161	6.991943	5.923627	6.890247	5.817746	6.944287	6.786832	5.516243	6.641622	5.923097	6.068806	5.791505	6.261729	7.047779	5.713199	7.075893	6.05678	6.541602	5.819433	5.770705	6.897785	7.033517	6.454595	7.156268	6.386305	5.879274	6.911551	6.22284	6.247871	6.775835	6.337155	6.973049	7.000046	6.938608	6.379044	7.167271	7.252518	6.675573	6.927807	7.033517	5.692132
X222558_at	RPRD1A	6.753	6.728355	6.069831	6.259146	6.478212	6.495698	6.520363	7.196151	7.057449	6.948646	5.757914	6.856076	6.531822	6.494726	7.354369	6.695023	6.502505	7.577928	7.497892	8.019516	6.718294	6.731567	6.961415	7.249637	6.807737	8.02986	6.436619	7.510272	7.224291	8.142101	6.580017	6.905513	6.717884	5.466154	7.772616	7.363516	5.802803	6.710401	5.952739	7.131031	7.877499	6.43947	6.847009	8.009948	6.459415	7.273481	7.427549	6.908706	7.098397	6.819899	7.615287	7.315433	7.277105	7.748648	6.508925	7.414847	6.130628	7.052835	7.307869	7.074623	6.601726	7.029475	6.991851	6.896428	6.856526	6.806484	6.458507	7.485696	6.286469	6.990119	6.333564	6.561233	6.876567	7.616767	6.788726	8.02567	7.065734	7.285209	6.445028	7.258448	7.251897	5.626878	7.649901	7.917135	6.264831	7.511759	7.977254	7.853681	7.796288	6.94016	7.049069	6.641191	7.171281	7.915026	7.642237	8.094893	5.824329	7.261327	7.675444	7.238035	6.953521	7.121764	6.868619	7.471913	7.478508	7.561952	7.766883	7.640909	8.000747	7.403269	7.626088	7.587201	7.835499	8.138935	5.979181	7.422967	7.529623	7.279823	7.4047	7.329916	3.669969	7.344292	7.344063	7.341549	7.152573	6.868023	7.40345	7.386234	7.191496	7.370662	7.225604	7.435764	7.515714	7.469841	7.353336	7.026027	7.274275	7.306189	7.508872	6.50757	6.817807	7.068604	7.014129	6.561333	6.584198	7.044382	7.065836	7.257417	4.860043	7.382104	7.67579	6.820702	7.384871	7.067892	6.902436	6.323421	6.82686	6.099863	7.485124	7.474971	6.991845	7.359374	7.869483	6.998522	7.024386	5.641143	6.809732	5.861307	6.133354	6.437298	6.510015	6.948939	6.252285	5.298004	6.595706	6.504438	6.182268	6.416151	6.524632	6.966973	5.518819	5.840196	6.007614	6.495715	6.235105	6.601555	6.372692	6.35751	5.907337	6.483761	6.267406	6.160858	6.457134	6.490646	6.787382	5.621694	6.228504	6.474902	7.337016	5.871507	5.401499	5.504174	6.382083	6.533887	6.781191	6.498229	7.513693	6.008385	6.731127	6.225992	6.27377	6.056965	5.545324	6.28636	5.894898	6.17118	5.432324	6.249977	6.145451	5.804987	6.195131	5.993821	6.002663	5.033286	6.065649	6.369322	5.906771	6.391631	5.868401	6.356434	4.948079	5.515516	6.394517	6.339689	5.259748	6.096318	5.759937	5.581246	6.190212	6.23503	6.427664	6.0352	5.716001	6.464492	6.578057	6.395603	6.174255	6.503785	6.276253	6.295947	6.653545	6.600074	5.172035
X222559_s_at	RPRD1A	8.130	8.21482	7.529091	7.499444	8.132135	8.135983	8.486938	8.530292	8.999748	8.803179	7.632097	8.063194	7.915838	7.852286	8.748892	7.987636	8.443617	8.970729	8.376857	9.329171	8.194871	8.07961	8.303713	9.007654	8.158355	9.350009	7.79393	8.87291	8.404659	9.613771	7.772991	8.497092	8.204467	6.46636	8.921189	8.544975	6.642324	7.86255	7.138514	8.199573	9.134541	8.076674	7.93552	9.321494	7.91972	8.477222	8.781835	8.314823	8.122425	8.382352	8.937938	8.497683	8.460757	9.060792	7.725289	9.210638	7.209557	8.602185	8.671256	8.163826	8.770151	8.825297	8.86288	8.331995	8.579578	8.490695	8.223028	8.857006	7.739651	8.202122	7.854847	8.448681	8.039865	8.997365	8.721182	9.234998	8.709955	8.757179	7.943074	8.703779	8.712882	7.311698	8.985863	8.86467	7.608254	8.772461	8.957569	9.100665	8.953823	8.861253	8.883366	7.745786	8.293871	8.880819	8.972161	8.919726	6.712082	8.349358	8.988573	8.954854	8.078639	8.290174	8.29535	8.778732	8.661476	8.841515	8.91255	8.749253	8.991357	8.437431	8.859902	8.861203	9.038959	9.23717	7.370413	8.51196	8.36163	8.4958	8.54483	8.357288	6.410526	8.302444	8.572191	8.491061	8.527855	8.496921	8.487257	8.429956	8.231841	8.487284	8.279934	8.603207	8.371913	8.528967	8.343446	8.267729	8.490426	8.264349	8.585085	7.53161	7.703584	8.294312	8.203917	7.739067	7.780095	8.270151	8.121447	8.221029	5.986085	8.627758	8.515777	8.045372	8.541996	8.193275	8.121057	7.587369	7.862411	7.170446	8.677066	8.710605	8.407443	8.509356	8.848855	8.588236	8.684704	6.999581	8.384574	7.094873	7.52128	7.759825	7.926585	8.540305	8.189419	6.8645	8.172686	8.501373	7.703976	8.076492	8.274149	8.523582	6.833788	7.012644	7.399997	7.943908	7.819185	8.257374	8.227366	8.01873	7.205643	8.022725	8.04806	7.529185	8.012009	7.96962	8.242911	7.137057	7.984003	8.14191	8.882305	7.283049	7.227326	6.95229	7.756729	8.094252	8.148452	7.733554	8.945991	7.372916	8.432819	7.831281	7.306256	7.710689	7.017443	8.123331	7.635619	7.588084	6.929717	7.686138	7.964591	6.887565	7.624708	7.356955	7.487965	6.918602	7.684475	7.934159	7.415734	7.792335	7.49393	7.510128	6.595095	6.778289	8.038353	8.066169	6.775172	7.063252	7.249817	7.209042	7.535551	7.785843	8.018815	7.258913	7.482372	7.779426	7.881699	7.985909	7.728851	7.961247	7.881138	7.373902	7.932569	8.199105	6.415763
X225953_at	RPRD1A	8.912	9.811249	9.316231	8.964945	9.584706	9.662737	9.907992	9.240632	10.049188	10.172153	9.158308	8.822237	9.680365	9.217144	9.639654	9.900409	10.076008	9.446599	9.122309	10.180475	9.250928	9.39881	9.390695	10.675096	9.311763	9.700622	9.452449	10.059025	9.258006	10.346253	8.83302	9.589891	9.567475	8.326522	9.430632	9.485452	8.934758	8.845105	8.316593	8.881718	9.686682	9.341536	8.789413	9.664407	9.366079	8.850224	9.568664	8.943156	8.800561	9.255878	9.833153	9.228606	9.265423	9.752702	9.256399	10.432577	8.710203	9.624885	9.619927	9.455053	10.076522	9.897917	10.002889	9.549791	9.641011	9.977521	10.011935	9.541648	9.427253	9.506831	9.805901	10.220496	9.417168	10.139768	10.389604	9.584537	9.84811	9.856657	10.01804	9.79181	9.626828	9.591332	9.63949	9.666927	9.736279	9.604999	9.803444	10.175281	9.713485	9.799962	10.006578	8.572408	9.182868	9.651043	9.669745	9.659969	8.647071	9.403706	9.640363	10.069602	8.950923	9.596589	9.641119	9.459203	9.452459	9.709811	9.362883	9.152428	9.487328	9.062679	9.465869	9.428532	9.507237	10.009771	8.932756	8.969708	9.125307	8.883298	9.17914	8.928041	9.027605	8.816096	9.231523	9.044056	8.894746	9.130765	8.967821	8.886	8.91622	9.240238	8.778259	9.035446	9.110118	9.087198	8.974748	8.726914	9.004118	8.906082	9.25009	8.084125	8.393625	8.915617	8.966598	8.393611	7.98705	9.181474	8.754384	8.94202	7.796305	9.142606	9.142483	8.77271	9.041379	8.669903	8.491979	8.150724	8.508228	7.929948	9.276391	9.119701	9.088563	8.891521	9.481474	8.780088	8.787046	7.906036	8.428762	7.800962	7.921298	7.944346	8.249679	8.597133	8.470013	7.752044	8.24071	8.612157	7.723978	8.39667	8.263546	8.79585	7.444103	7.879095	8.026052	8.689993	8.50226	8.518622	8.587693	8.112808	7.890299	8.409242	8.317166	7.672762	8.673597	8.055709	8.569664	7.794108	7.964422	8.250193	9.133331	8.029595	7.059006	6.435223	7.980631	8.463755	8.089416	7.642431	9.058847	7.498318	8.688879	8.284388	7.961291	8.206644	7.572097	8.221969	8.161012	8.150754	7.719071	8.122287	8.203644	8.318821	8.138729	8.237002	8.075456	7.94026	8.441254	8.476253	8.262666	8.202134	8.501932	8.26848	8.175239	8.234818	8.372796	8.282197	7.964591	8.163649	8.088852	8.308846	8.185175	8.028143	7.973158	8.028019	7.942541	8.151591	8.458638	8.333769	8.419535	8.08521	8.19739	8.031529	7.979947	8.082081	7.234527
X228566_at	RPRD1A	6.302	7.409531	6.621945	7.405019	6.698001	7.099326	6.79052	7.254112	7.00059	7.223406	6.597525	7.043455	7.034004	6.9156	7.199855	6.075509	7.20388	6.325352	5.908927	6.723896	6.545486	6.106863	6.214931	6.806871	6.039092	6.2174	6.146006	6.161238	6.238581	6.289443	6.46461	6.772203	8.118596	6.492492	6.408002	6.611296	6.487223	6.105861	7.254403	6.277693	6.224544	7.716703	5.789835	6.171466	6.780062	6.191986	6.443256	6.112691	5.725374	6.335459	6.631196	6.941468	6.051318	6.116211	7.167389	7.431925	6.667885	7.330788	7.339151	7.396728	6.916948	7.017992	6.823983	6.735648	7.190945	7.068025	7.097991	6.969034	6.792748	6.956049	6.360228	7.238438	6.62461	6.420717	6.643111	6.508204	6.231721	6.118137	6.517526	6.133232	6.422178	6.247805	6.095562	6.683749	6.298761	6.479634	6.201539	6.19105	6.004975	6.783324	7.903882	6.934108	7.587091	6.191413	5.862188	6.272396	6.41636	6.099872	6.420562	7.717877	6.143663	6.881013	6.974038	6.650968	6.649881	7.035114	6.243427	6.454944	6.577095	7.200788	6.109039	6.28422	6.445187	6.52502	7.662396	6.895517	6.727192	6.94075	7.241783	6.951992	6.758973	7.12436	6.855523	7.132491	6.959038	6.957671	7.412027	6.940624	7.281401	7.034609	7.059662	7.301631	6.883663	7.245844	7.123932	7.355805	6.931385	7.247663	7.275922	7.123518	6.380374	6.588262	6.846708	6.477871	6.824998	7.471449	6.858216	6.684374	7.259495	6.796967	6.751365	6.996096	6.590348	7.191713	6.875669	6.897765	6.414032	7.19615	6.639181	6.849296	7.26955	7.146924	6.5947	5.230427	6.565046	5.369306	6.131097	5.373234	5.005484	4.928368	5.389668	5.275106	5.290766	6.617861	5.327237	6.068021	5.952386	4.895749	5.648457	5.153012	4.928736	4.908975	4.884545	5.846721	4.667732	5.048446	5.011014	6.583415	4.903457	5.229098	5.691571	4.96974	5.939581	5.516403	6.099387	4.839629	5.399383	5.917644	6.312057	4.974885	6.155872	5.686759	5.903293	7.153661	4.272928	5.199284	5.658819	4.938501	5.114542	5.346776	5.299417	5.522243	6.005838	4.942728	6.13284	5.920758	5.907243	6.103747	5.262535	6.389424	5.401997	5.786184	4.873073	5.900184	5.662741	5.018613	5.785989	5.107312	6.090905	5.833671	5.858584	6.226549	5.585513	5.880562	5.350303	5.426772	6.415022	5.370224	5.622458	5.465655	5.440009	5.70853	5.733747	5.055861	4.970925	4.844717	5.569745	5.142907	4.78889	5.429136	5.410163	4.708586	5.596213
X225024_at	RPRD1B	7.582	7.866893	7.907004	7.563333	8.365184	8.591577	8.291088	8.893916	8.590256	8.377991	7.330066	7.847401	7.34167	8.156902	7.919937	8.351805	8.388479	7.763331	7.775466	8.24043	8.37982	7.521683	7.65423	7.763799	7.863183	7.872188	7.666227	7.839193	8.998224	7.798845	7.866503	8.534121	9.151072	7.746155	7.811409	8.371386	7.260077	7.874794	7.612747	8.338372	7.644129	9.18392	7.747105	7.3225	7.927664	7.456541	7.560259	7.720417	7.787653	8.067891	7.572736	7.617085	8.343289	7.973938	8.288929	7.749988	8.252109	7.783754	8.005141	7.965112	8.177347	8.396563	8.386466	7.92238	8.174777	8.421242	7.586	7.801222	7.84119	7.882105	7.80242	8.563919	8.113383	7.800372	8.306605	8.254022	7.973976	7.922537	7.482311	7.759957	7.684231	7.408786	7.590668	7.78899	7.27492	7.546302	7.78723	7.867121	7.94207	8.120558	8.620232	7.528887	7.601773	7.829113	7.637373	7.707769	7.673798	7.549642	7.788777	8.613939	7.104696	7.706296	7.528387	7.460395	7.386387	7.435253	7.609091	7.588702	7.583514	7.781266	7.579777	7.817141	8.095763	8.02305	8.019808	7.519827	7.750783	7.461075	7.634914	7.656132	6.39717	7.556861	7.887565	7.565457	7.904723	7.262647	7.845709	7.62838	7.924163	7.808413	7.666505	7.651371	7.79785	7.656418	7.631937	7.899705	7.566767	7.820315	7.591005	7.601061	7.558273	6.87273	7.89054	8.164044	8.161704	8.144398	7.934291	8.491618	7.727171	7.983175	8.179219	7.752802	7.722411	7.728331	7.822365	7.88352	7.539502	7.19615	8.408884	7.69531	7.488417	8.531188	7.478235	6.648624	7.642914	6.762637	7.158819	9.59258	7.32434	7.438701	7.642326	7.486985	7.382535	7.247838	7.291543	6.610019	7.458206	6.766	7.642559	6.517557	7.424601	7.704601	7.088178	7.102284	7.537127	7.525762	8.111834	7.358347	6.926007	6.962951	7.772559	7.098968	7.986846	6.904725	6.463631	7.152537	7.119371	7.445113	7.593741	6.900088	7.407189	6.303561	7.395042	6.937292	7.575919	7.56908	7.803162	6.461411	6.691615	6.915119	6.828688	7.089413	6.66133	7.072923	6.659434	7.2572	6.5576	6.929025	6.890177	6.779127	6.877183	6.751795	6.932864	6.446054	7.058274	6.946208	7.119101	7.153073	6.887681	6.932272	6.094366	6.305646	7.081444	7.384095	6.568345	7.321035	6.672326	6.728041	6.904963	6.960228	7.443838	7.003028	6.593848	6.942174	7.102203	7.006054	6.55948	7.076707	6.970701	6.665201	7.24624	6.905981	6.092897
X230801_at	RPRD1B	5.418	6.352876	6.160324	6.009629	6.514124	6.365577	6.316775	6.084292	6.327278	6.142463	6.134105	6.128759	6.439696	5.943003	6.264834	6.331194	6.27348	6.459912	6.191204	6.366366	5.939619	6.273163	5.987455	6.008357	6.453754	6.136635	6.203364	6.104436	5.954417	6.4432	6.292551	6.063004	6.190235	6.244661	6.144376	6.027496	6.103058	6.247441	5.981123	6.158387	6.061705	6.498934	6.241246	6.217778	6.007749	6.476744	5.993331	6.180859	6.136317	6.270727	5.98676	6.354689	6.124876	6.363405	6.588732	6.132623	6.000317	5.83211	5.893381	5.939362	6.272342	6.014767	6.071651	5.873666	6.554684	6.313288	5.994786	6.091772	5.86773	6.090293	6.124876	6.211011	6.066422	6.046469	5.990242	6.263692	6.174811	5.912793	6.118249	6.098067	6.015	5.975869	6.243444	6.166031	6.062011	6.211605	6.029365	6.131388	5.998236	6.314776	6.184472	6.127185	5.982507	5.850226	6.151794	5.953074	6.101195	6.197428	5.856853	6.166299	6.203151	6.230171	6.259832	6.153606	6.125876	5.931154	5.934414	5.87153	6.15658	6.263453	6.275717	6.069458	6.465142	6.052651	6.104588	4.470676	4.409009	4.852581	4.466165	4.455235	5.174866	4.774388	4.554517	4.336411	4.754896	4.658355	4.672209	4.514078	4.575569	4.855312	4.672392	4.582885	4.564742	4.535703	4.505509	4.734901	4.851368	4.600143	4.394984	4.680106	4.53288	4.73973	4.661988	4.537696	4.731339	4.601573	4.810255	4.824348	4.840344	4.680135	4.641296	4.654992	4.454986	4.644996	4.874589	4.636168	4.620363	4.833038	4.603904	4.609396	4.661241	4.757783	4.637167	5.007835	4.608427	5.197925	4.926265	5.060992	4.880302	4.690085	4.985643	5.075403	4.610622	5.045695	5.166126	4.858029	5.17402	4.826096	5.233326	5.213149	4.706386	4.881035	4.817734	4.652428	4.821904	4.724485	4.942868	4.797893	4.957534	5.006885	4.814808	4.906892	4.983273	4.786114	4.88963	4.810616	4.881035	4.832504	4.774655	4.718434	4.842385	5.064352	4.901922	4.839495	5.140808	5.108303	4.899555	4.800744	4.947518	4.729732	4.817075	4.60548	5.346147	5.019525	5.023436	5.101609	5.455868	5.357595	4.791834	4.925236	4.852763	4.832735	4.720968	5.156026	4.781744	4.760737	4.932913	4.912958	4.588925	4.881035	5.118424	4.539303	4.665265	4.863919	4.903619	5.368282	5.10011	4.865422	4.714971	4.737784	5.072867	4.882584	4.789293	4.697963	4.627514	4.961653	4.393473	4.705759	4.988867	4.829504	4.734988	4.982073	5.135891
X212553_at	RPRD2	9.302	10.775652	10.311126	9.927619	10.411123	10.022453	9.7884	9.145505	10.196783	9.791963	9.916101	9.677354	10.515123	9.409575	9.643375	10.398142	10.726162	8.862722	9.213432	10.806089	9.788722	10.384965	10.079146	9.895169	10.375985	10.313026	10.618422	10.042681	9.79428	9.17959	9.919174	10.267514	9.413589	10.406458	10.129102	10.713671	10.145198	9.889267	9.869186	9.742653	10.399753	9.867219	9.98932	10.5946	10.480709	10.086378	9.495815	10.400193	9.806998	11.043555	11.031402	10.524198	9.438693	9.667918	9.60539	10.259113	9.55527	10.116845	9.926859	9.64665	9.473174	9.439887	9.810502	9.482598	9.194943	9.255704	9.691168	9.794558	9.62904	9.383427	9.394972	9.815995	10.564977	9.510375	9.595494	9.243085	9.413311	9.88987	10.293708	9.866807	9.944079	9.944705	9.630506	10.119769	9.788031	9.403771	9.386551	9.367308	9.18991	9.576588	9.564921	9.910431	10.066531	10.138926	10.145308	9.966406	10.14526	9.705859	10.00494	9.763884	9.820447	10.10209	9.476351	10.106711	9.635769	10.000263	9.763428	9.862698	10.318499	9.140646	9.316528	9.450611	9.128446	9.036492	9.52441	9.08863	9.508228	9.159967	9.160272	8.741931	9.582233	8.950385	9.060591	8.894961	9.126123	9.849226	8.615617	8.709709	8.641695	9.049782	8.895767	9.203407	9.124289	9.496211	9.369467	8.458005	9.040622	9.076777	9.548285	8.853656	9.903573	9.586729	9.252763	9.603925	9.465637	10.036945	9.60739	9.069312	8.875889	10.375894	10.40377	8.799351	9.311818	8.9882	9.750908	9.835195	9.890616	9.725236	9.709052	9.596084	9.850458	9.129479	10.402465	8.471215	8.194762	8.438683	8.547984	8.542271	8.580096	9.069615	9.077995	7.804273	8.529203	8.455808	9.258788	9.272737	7.991978	8.730449	8.326587	8.806592	8.182294	8.67253	8.533808	8.783021	8.578231	8.074009	9.306185	8.855203	8.583997	8.270883	8.560038	8.037074	9.173837	8.186544	8.889676	9.315303	9.169714	8.93498	8.784765	7.871266	8.218212	9.158156	8.321439	8.618542	9.051404	9.351779	9.024495	8.38535	9.207181	8.536202	8.594889	8.339551	8.167361	8.427383	8.350681	8.193141	8.135771	8.251245	8.359729	8.399646	8.247187	8.696632	8.478627	7.876565	8.624925	8.56703	8.58969	8.479796	8.600576	8.260457	8.780193	8.844314	8.750383	7.989712	8.721652	8.312263	8.519522	8.906736	7.84065	8.840641	8.758873	7.798109	8.815286	8.900528	8.818994	8.670847	8.042514	8.684756	8.484897	8.521086	8.561834	8.661923	7.365796
X226527_at	RPRD2	7.735	8.555796	8.235482	7.630504	9.064303	8.41741	8.299371	7.228437	8.401437	8.496213	7.96227	7.792973	8.555162	7.524468	8.352854	9.167238	8.854429	8.099897	7.900322	8.880219	7.824498	8.280062	8.216602	7.983896	8.574058	7.936455	8.39836	7.78506	8.06067	7.819669	8.033128	8.962787	7.90162	8.051673	8.110476	8.324455	7.83977	7.555967	7.82852	7.379891	8.434682	8.520569	7.437442	8.713736	8.029308	7.761937	7.842302	8.279397	7.996368	8.487893	8.521044	8.299669	7.564399	7.45906	7.867554	8.40027	8.002296	8.426541	7.986849	7.471981	7.917574	8.291068	8.266805	7.801289	7.744321	7.78573	8.146242	8.009084	7.896393	7.91217	8.058328	8.285044	8.075768	7.903548	8.314874	8.274203	8.172077	8.311	8.436782	8.204358	8.513559	8.333111	7.708544	8.111909	7.832922	7.554183	8.064319	7.868746	7.77413	8.285753	8.394728	7.602121	7.849524	8.269221	8.193006	8.159122	7.755256	7.58174	8.128733	8.700234	7.549139	7.95794	7.716589	8.201411	7.737337	7.939493	7.854893	7.598014	7.990044	7.031567	7.628362	7.535101	7.853635	8.154888	8.090931	7.851008	8.327336	7.954309	8.14174	7.763383	8.632435	7.878103	8.10895	7.900996	7.740983	8.530049	7.741463	7.783604	7.652737	8.061895	7.773869	8.07209	7.480583	7.97777	8.086167	7.01973	8.120716	7.684304	8.114486	7.5242	8.172434	8.384756	8.028596	8.201592	7.874257	8.039256	8.246932	7.93405	7.72539	8.300221	9.037551	8.128275	8.29387	8.007504	8.283247	8.19372	7.808081	7.77295	8.460112	8.248395	8.552395	7.802556	8.760378	7.158394	6.763808	7.498223	7.020841	7.637559	6.611107	7.575551	6.96832	6.600855	7.013147	6.632096	8.015207	7.247496	6.750752	7.410008	7.182067	7.393407	6.673317	6.831244	6.893104	7.453873	7.39748	7.197353	8.245685	7.319122	7.442107	7.171198	7.119782	6.890972	8.24855	6.362475	7.383907	8.011228	7.252833	7.45929	7.285261	7.074589	6.77787	7.200059	6.610251	6.712492	7.453728	7.327826	7.28978	7.009864	7.395901	7.096486	6.898812	7.327467	6.167095	7.133296	7.120373	7.174376	6.643719	7.142352	7.199324	6.353478	7.166738	7.306637	7.331282	6.618147	7.560714	7.77663	7.561186	7.64526	7.349407	7.298801	7.222076	7.042491	7.721816	6.777823	6.863106	7.080524	6.787436	7.862552	6.968023	7.098301	7.423432	6.958005	7.676546	6.921035	7.330967	6.83195	7.246362	6.899734	7.005186	6.760688	6.814155	7.182067	6.533687
X235415_at	RPRD2	5.542	6.457536	6.115027	5.503883	6.542961	6.268003	5.749062	5.831799	6.964961	6.527654	5.729158	6.222057	6.119816	6.119068	6.074122	7.108972	6.470723	5.737559	5.864005	6.805247	5.790881	6.314782	6.302425	6.044336	6.286469	7.138477	6.683492	5.888384	6.320671	5.479667	6.159492	6.521382	5.73284	5.410968	6.802929	6.722699	5.985478	5.611911	5.478791	5.59784	6.994386	6.214426	5.920208	6.543223	5.92745	6.072989	5.774266	6.360159	5.852377	6.883832	6.683451	6.389463	5.977651	5.843085	5.443956	6.532001	5.844402	6.193768	6.204752	5.781899	5.999285	6.741709	6.351332	5.863477	6.469534	5.590537	6.707884	6.345263	5.884864	6.025338	5.802456	6.638183	6.504749	5.830156	5.727321	6.148781	6.049984	6.403759	6.089375	6.091965	6.787882	6.348544	6.239105	6.619641	6.508791	6.05401	6.334841	6.172719	6.139929	6.82718	6.091924	5.666256	5.733534	6.759276	6.80943	6.37259	5.623219	5.724067	6.625993	6.716926	5.692886	5.705304	5.461634	6.293546	5.698539	5.969636	6.666554	6.246489	6.096429	5.985763	6.278269	6.01641	5.86888	6.030032	5.624789	6.035332	6.228685	6.161869	6.008536	5.55313	6.020692	5.989479	5.914485	5.823602	6.042435	5.617547	5.901532	6.261974	5.770872	5.882666	5.649713	5.997252	6.099804	6.167302	5.925107	5.54533	5.898628	6.154547	6.309984	5.51907	6.393876	5.949718	5.845863	6.441661	5.981581	6.364726	6.026979	5.850609	5.558697	6.889143	7.770352	5.833843	6.152877	5.854139	6.098412	6.56345	6.533499	6.356511	5.945848	6.752565	6.459095	6.075941	7.162877	4.409801	4.958464	4.525891	4.633457	4.441213	4.482261	4.91426	4.499751	4.467963	4.421993	4.145909	5.148455	4.641501	4.170046	4.545879	4.459474	5.085214	4.214688	4.655885	4.196514	4.502408	4.169988	4.08959	4.31923	4.878362	4.171352	4.197492	4.342295	4.113162	4.576598	4.476248	4.635561	4.676755	5.038462	5.015815	4.463646	4.142278	4.165253	4.387221	4.348246	4.337438	5.361471	4.557473	4.783628	4.021925	4.782105	4.37318	4.394643	4.662052	4.294115	4.609235	4.517759	4.536428	3.995376	3.969647	4.446322	4.35762	4.210803	4.457797	4.480557	4.004298	4.489615	4.523591	4.406062	4.323447	4.310444	4.004157	4.348525	4.151522	4.668577	4.178472	4.09378	4.361606	4.347208	4.688955	4.345902	4.541347	4.50332	3.992287	4.289059	4.355917	4.54349	4.379799	4.147598	4.846472	4.314321	4.519956	4.616057	4.836	4.179143
X219370_at	RPRM	5.254	5.897983	5.849126	5.824521	6.691944	6.320791	6.355053	5.734987	5.875017	5.702669	5.615906	5.808733	6.032739	5.409992	5.636873	5.716182	7.387741	6.404826	6.13171	6.145811	6.098881	5.704824	5.435071	6.710705	6.343402	5.815395	5.75296	6.658471	6.368695	5.825352	6.387495	6.21418	5.111493	5.980312	5.805124	5.939611	5.8418	6.877899	5.691974	7.210339	6.131049	5.62949	6.019472	5.389477	5.609718	5.690509	5.215163	5.864687	6.12405	7.166438	6.130362	5.632818	6.483161	5.927155	7.092581	6.297077	5.788591	5.971474	6.18441	5.610772	5.654323	6.240499	6.42164	5.921679	6.08376	5.570484	5.616196	5.662606	7.298659	5.69581	5.896546	6.560797	5.729999	5.704986	6.083504	6.121432	6.055415	5.78148	5.802846	5.804847	5.847447	5.762876	5.85471	5.581998	6.185803	5.960826	5.5642	5.809432	5.680068	5.769176	5.697903	6.319761	5.644464	6.178547	5.874523	5.264082	5.908553	6.228916	6.284856	6.012753	5.962032	5.501208	5.648566	6.353486	5.628745	5.659255	5.983055	5.774787	6.016386	5.65769	5.848498	5.712614	6.025586	5.822978	5.61248	5.520749	5.24997	5.871335	4.475962	5.272925	5.115745	5.298932	5.227924	5.17169	4.997567	4.752016	5.249809	4.866035	4.843133	5.18517	7.451058	5.021654	5.059199	5.262785	5.536893	5.043046	4.960066	4.971586	4.871432	5.054692	5.362429	6.634213	4.961245	5.53438	4.276269	6.358148	5.183648	6.206	4.563185	5.136731	4.808373	5.140198	5.146544	5.369261	5.082814	5.161292	6.676961	5.095685	5.676242	5.431278	5.274615	6.3252	4.767759	5.231423	3.69864	3.378046	4.328953	4.617372	4.167966	4.160676	4.351689	4.211439	4.40226	3.795131	4.018882	3.963081	4.898273	3.989776	5.678541	4.311112	4.407862	4.198064	5.855177	4.663417	4.437529	4.253619	4.113513	6.535759	4.161243	3.878506	4.491593	4.218155	4.067088	4.786114	3.766825	3.77979	4.895974	5.087292	3.864412	4.865099	4.773237	4.601032	4.369418	4.851038	5.42375	4.557522	3.886749	3.809253	4.879116	3.799843	4.602576	3.903078	3.952369	4.219665	5.733517	4.272138	4.490521	4.004306	3.812902	4.185953	4.029838	4.049358	5.016009	4.50614	5.111494	3.917172	4.104034	4.220924	4.18975	4.037603	4.190718	4.212669	4.143371	3.903353	3.710784	4.248338	4.267118	4.014656	3.864468	4.193275	4.128352	3.929238	4.381251	3.949871	4.268537	4.236975	3.322186	3.948206	4.080049	4.012209	4.15346	4.200988	4.746548
X1554655_a_at	RPRML	4.828	5.801185	6.108692	5.53221	5.854012	6.068608	5.81209	5.577728	5.662372	5.78824	6.141618	5.79656	5.82751	5.707929	5.957265	5.543257	5.629285	5.80286	5.741498	5.630268	5.649678	5.805035	5.920865	5.910711	5.999278	5.68045	5.66038	5.882728	5.664873	5.79935	5.38141	5.592503	5.912543	5.706569	5.806336	5.49845	5.757189	5.874115	5.566828	5.275179	5.682867	5.6042	6.332374	5.844186	5.448186	5.826634	5.367079	5.590502	5.409552	5.657256	5.456291	5.759767	5.553518	6.150521	5.934062	5.677535	5.780148	5.607142	5.755502	5.541709	6.094873	5.813466	5.894211	5.342417	5.706117	5.881688	5.397218	5.563309	5.642692	5.664352	5.626704	5.908577	5.455646	5.568917	5.993092	5.575228	5.328041	5.819859	5.472232	5.521138	5.587678	5.962955	5.881676	5.239591	5.933078	5.519532	5.621642	5.633029	5.597368	5.804016	5.662889	5.861288	5.619587	5.45413	5.379833	5.809713	5.626852	5.289684	5.6032	5.598124	6.222697	5.651555	5.528715	5.60118	5.258628	5.519903	5.532565	5.437288	5.266949	5.904373	5.504651	5.680986	5.694341	5.516381	5.479369	4.10039	4.165678	4.396951	3.990118	4.134737	4.679932	4.532647	4.314079	4.221644	4.125082	4.279266	4.006934	3.951304	4.248301	4.179659	3.948264	4.26021	4.145806	4.170843	4.057421	4.160424	4.220762	4.151599	4.146822	4.647923	4.402945	4.434043	4.158236	4.390024	4.711202	4.519469	4.773478	4.095397	4.294325	4.325063	4.316907	4.622474	4.540624	4.349742	4.089345	4.002239	4.491004	4.745201	3.985515	3.803236	4.283303	4.196048	4.203755	4.248006	4.208362	4.332988	3.877876	3.9676	3.848597	3.764821	4.191517	4.018243	3.715506	4.498385	4.292268	4.01613	4.118869	4.050503	4.195927	4.090639	4.144	3.987565	3.964895	3.719916	3.975034	4.040228	4.102608	4.1956	4.072208	3.757577	3.910738	3.742143	4.270483	4.007433	3.81101	4.109487	3.827581	4.283216	3.815129	3.953348	3.860253	4.209705	4.122457	3.954517	4.224312	4.421064	4.330904	3.893078	3.950758	4.472335	4.344252	4.04122	4.478193	4.097735	3.759626	3.898538	4.204786	4.178665	4.231178	4.293467	3.761602	3.846075	3.911158	4.08468	4.009641	3.795762	3.992495	3.812182	3.826865	3.830491	4.002388	4.024899	3.775266	4.019055	4.166029	4.105399	4.194634	3.98195	3.968323	3.893507	3.780841	3.954324	3.798609	4.160988	3.601947	4.047644	3.603497	4.127958	4.093356	4.531816	4.014116	4.011007	4.676069
X200095_x_at	RPS10	13.557	13.42553	13.43029	13.80176	14.00924	13.96313	14.16015	13.89018	14.11541	14.07385	14.00857	13.71804	13.99882	13.8888	13.65649	14.16664	13.92697	13.78315	13.70709	13.97689	13.9529	13.81719	13.95859	13.88928	14.06816	13.96212	13.99609	13.85859	13.7768	14.00692	13.95697	13.97468	13.88481	13.72565	13.83808	13.81249	13.76722	13.79763	13.74416	13.78854	13.93494	13.84771	13.68199	14.0018	13.82085	13.70891	14.03194	13.95454	13.88124	13.84423	13.89279	13.79297	13.74974	13.86301	13.85675	13.91483	13.92863	13.76542	13.6999	13.66699	13.8944	13.81607	13.92697	13.86872	13.69841	13.88179	13.89671	13.71595	13.71129	13.80371	13.88932	13.98772	13.83592	13.88972	14.06283	13.81915	13.91104	13.85302	13.95825	13.86613	13.93521	14.02179	13.73928	13.7061	14.0936	14.01773	13.79018	13.88209	13.75342	13.98472	13.68662	13.35781	13.45304	13.76072	13.59605	13.78752	13.68453	13.83267	13.7226	13.76168	13.68683	13.79971	13.86718	13.83606	14.03118	13.80832	13.67658	13.65468	13.6679	13.60439	13.85966	13.80539	13.96992	13.89724	13.74403	13.15976	13.17301	13.17869	13.06773	13.09393	13.39383	13.17409	13.13459	13.10608	13.18567	13.26899	13.12604	13.21258	13.19746	13.1918	13.14789	13.10961	13.1094	13.2404	13.08238	12.82461	13.29786	13.14504	13.08668	13.25901	13.1943	13.38975	13.37496	13.42261	13.10427	13.3279	13.1024	13.34515	13.59204	13.28631	13.51342	13.3897	13.06967	13.35521	13.29647	13.34416	13.35403	13.48628	13.39747	13.4339	13.53078	13.43502	13.31271	13.53932	13.7658	13.53698	13.33031	13.08024	13.52239	13.25842	13.47742	13.40645	13.51968	13.55774	13.3725	13.35319	13.22703	13.02016	13.29981	13.57436	13.05387	13.37969	13.47811	13.30595	13.80402	13.31695	13.58932	13.66143	13.53983	13.46802	13.24884	13.37143	13.50075	13.37416	13.04354	13.77717	13.60466	13.21517	13.54029	13.24863	13.34912	13.01793	13.00998	13.4917	13.4206	13.14226	13.71652	13.17379	13.33329	13.4352	13.48373	13.32564	13.58241	13.1825	13.44587	13.31418	13.53538	13.41272	13.08535	13.37126	13.22746	13.22789	13.33217	13.58692	13.26547	13.29704	13.37954	13.35355	13.37429	13.15845	13.51944	13.51787	13.26276	13.19718	13.60203	13.30186	13.52917	13.43614	13.14159	13.34083	13.19241	13.08762	13.32173	13.10987	13.23296	13.17682	13.34964	13.20694	13.18482	13.44116	13.09426	13.31135	13.50565
X200817_x_at	RPS10	13.655	13.25193	13.05513	13.73274	13.9689	13.85696	14.00037	14.0036	14.19205	13.9717	14.00451	13.79967	13.98971	13.91653	13.57939	14.10657	13.70825	13.831	13.84428	14.08594	13.97642	13.87372	14.00254	13.94966	14.16741	14.17204	13.94468	13.87114	13.80354	14.10719	14.08276	14.07543	13.79286	13.72629	14.02917	13.99812	13.66723	13.91463	13.71696	13.87798	14.00499	13.82121	13.78114	14.07648	13.86609	13.73553	14.23345	14.04328	13.99465	13.97152	14.06084	13.97503	14.00297	14.00539	13.86065	13.76329	13.9839	13.74831	13.8035	13.48041	13.98337	13.87154	13.95855	13.9266	13.88607	13.91288	13.94498	13.7482	13.72498	13.81076	13.74921	13.94091	13.917	13.93503	14.00135	13.89488	13.94576	13.86546	13.99314	13.94703	14.03309	14.05302	13.91502	13.90184	14.12639	14.14728	13.86337	13.93479	13.81505	14.13093	13.83421	13.32817	13.38183	13.8716	13.75655	14.00451	13.70838	13.90926	13.90322	13.79236	13.8698	13.78428	13.96253	14.00211	14.24817	13.98425	13.77699	13.90653	13.94767	13.75298	13.92888	13.96424	13.99057	13.97349	13.70661	13.35011	13.34652	13.29685	13.15358	13.21416	13.32654	13.34204	13.22458	13.21479	13.29735	13.50857	13.25874	13.32075	13.26163	13.27953	13.2474	13.25928	13.20857	13.37053	13.22942	12.98075	13.37459	13.29661	13.19556	13.37877	13.34207	13.45016	13.53766	13.49427	13.24556	13.37406	13.23894	13.40569	13.46617	13.48242	13.65166	13.51302	13.12929	13.47345	13.39235	13.46421	13.47496	13.6537	13.49809	13.54718	13.72229	13.54945	13.46705	13.77465	13.94294	13.58446	13.50913	13.25194	13.6549	13.35648	13.63001	13.57383	13.65379	13.65756	13.45786	13.56569	13.27202	13.19479	13.46704	13.68844	13.14702	13.55865	13.61341	13.37873	13.97019	13.59569	13.79191	14.00947	13.71164	13.59344	13.32911	13.51957	13.64185	13.57236	13.11198	13.93662	13.84996	13.27587	13.68627	13.40707	13.42937	13.34358	13.11042	13.68499	13.54693	13.18232	13.90986	13.31432	13.50227	13.58498	13.63785	13.4328	13.65711	13.27612	13.45489	13.46937	13.67547	13.53177	13.18589	13.51448	13.40878	13.39511	13.47464	13.7516	13.33856	13.44556	13.48914	13.51656	13.48981	13.20838	13.60216	13.62533	13.39753	13.33643	13.62771	13.45874	13.70745	13.56199	13.29499	13.49076	13.40283	13.23664	13.43861	13.29598	13.40131	13.32499	13.51541	13.37962	13.38315	13.58828	13.31438	13.49393	13.76932
X211542_x_at	RPS10	13.672	13.33815	13.12778	13.7996	13.97923	13.91266	14.0553	14.02491	14.25307	13.96989	14.03153	13.84048	14.01064	13.91821	13.66348	14.15377	13.56207	13.96167	13.87335	14.12934	13.97359	13.90451	14.027	13.97398	14.26543	14.18472	14.05758	13.89478	13.86429	14.13137	14.12024	14.14383	13.82074	13.7783	14.08424	14.01487	13.644	13.96216	13.7626	13.90062	14.09453	13.84746	13.84336	14.12729	13.88734	13.78766	14.26125	14.07674	14.07868	13.99791	14.07635	13.99229	13.99559	14.02546	13.896	13.78743	13.98527	13.77855	13.81231	13.51939	14.0217	13.90252	14.02807	13.93456	13.91073	13.90885	13.96944	13.77556	13.76763	13.89717	13.75963	13.88396	13.91208	13.94363	14.04212	13.99976	14.0239	13.87472	13.99392	13.97414	14.03936	14.1147	14.03201	13.93052	14.1604	14.19892	13.87347	13.9145	13.90432	14.16137	13.87719	13.33575	13.40981	13.92115	13.8752	14.0364	13.69806	13.96267	13.94664	13.79405	13.8717	13.78261	13.9934	14.08512	14.30898	13.99406	13.82878	13.93456	13.99185	13.87284	13.96845	14.01964	14.07805	14.00954	13.77011	13.34822	13.29571	13.29391	13.17099	13.19657	13.31902	13.28468	13.2416	13.19121	13.30748	13.55885	13.24111	13.32083	13.29096	13.30035	13.27976	13.28417	13.22288	13.39456	13.23992	12.95005	13.40414	13.32031	13.19953	13.37155	13.31457	13.45772	13.52075	13.51163	13.27397	13.29254	13.21881	13.42803	13.42273	13.50562	13.62973	13.53143	13.18837	13.42899	13.47582	13.43676	13.47539	13.61897	13.51015	13.56932	13.73969	13.5559	13.47381	13.77205	13.9657	13.58282	13.51619	13.20727	13.65686	13.35175	13.59739	13.58041	13.6642	13.67989	13.50518	13.57545	13.30544	13.18777	13.46937	13.69302	13.1721	13.49116	13.58914	13.37199	13.98485	13.6247	13.82023	13.99162	13.69843	13.63259	13.38584	13.55051	13.70581	13.59666	13.17606	13.949	13.84322	13.28392	13.68733	13.41492	13.44691	13.31432	13.05487	13.66522	13.55648	13.19319	13.94217	13.30832	13.50599	13.5825	13.65104	13.40371	13.65564	13.27866	13.47396	13.48085	13.68631	13.56476	13.21297	13.52301	13.40312	13.39467	13.45858	13.70841	13.31451	13.44143	13.47897	13.53987	13.48766	13.22181	13.61389	13.56519	13.42927	13.3725	13.60638	13.36284	13.69566	13.5848	13.32	13.4703	13.40271	13.24203	13.44005	13.27623	13.35623	13.29626	13.50194	13.35211	13.35818	13.58629	13.36165	13.49984	13.6762
X214001_x_at	RPS10	6.289	6.826093	7.047401	7.209475	7.582484	8.042802	8.216747	6.778986	8.398999	8.436487	7.119076	6.992526	6.915194	7.25264	6.32576	8.126968	8.102735	6.016188	5.679353	7.084279	7.031567	7.075427	6.916793	7.277484	7.677603	6.879344	7.173515	7.298805	6.868124	7.343565	7.290582	8.03514	7.699984	6.907073	6.418497	6.57706	7.828276	7.261305	7.404293	6.279674	6.802554	7.020044	6.585734	7.08975	7.04798	6.871223	7.455064	7.185609	7.720589	6.513817	7.22702	6.910025	6.475051	7.464853	5.974963	5.463239	5.270742	6.928537	7.42773	7.163344	6.953526	7.780975	7.818616	6.957767	8.110057	8.078231	7.364914	6.64309	6.744084	6.815313	6.927261	8.01643	7.093602	7.25399	8.505719	5.342379	5.30335	7.463105	7.276787	7.082655	7.118856	7.289506	6.556726	6.599097	7.344047	7.025052	7.044711	6.993116	7.087703	8.102462	7.528011	6.566469	6.367832	6.034225	7.221443	7.006671	7.456061	7.375901	6.627498	7.524447	6.404404	7.105391	7.447601	7.733578	7.024629	7.364086	6.966437	6.654844	6.820817	6.590967	6.279823	6.668246	5.471502	5.56709	5.758227	6.616551	6.402576	6.590742	6.67843	6.55398	7.73883	6.13282	6.694262	6.011018	6.551338	6.830936	6.50056	6.053752	6.289994	6.619509	6.729532	6.400419	7.294666	6.819118	6.733228	6.556581	6.471173	7.066825	6.973284	6.60031	6.359004	6.789016	6.713553	6.458721	7.349621	6.556618	6.837419	6.710564	7.536984	6.980356	6.521899	6.177482	6.481247	6.237351	6.329962	6.450599	7.444817	7.01079	6.685983	6.680312	6.489783	7.113289	7.079896	5.340925	5.535265	5.352386	4.91636	5.02446	4.856934	4.729185	5.502823	4.775265	5.50849	5.45519	5.077141	4.85501	5.094339	4.701363	5.021776	5.09735	5.274134	4.825678	4.632543	4.534545	4.587546	4.780279	4.550701	4.517278	4.559455	4.753281	4.584869	4.492889	4.927108	5.183128	4.828814	4.498483	5.587085	5.04219	4.928262	5.932827	4.773838	5.285085	5.296453	5.522126	5.203637	5.475924	5.124898	5.635469	5.519611	5.281532	5.499678	7.812256	5.256811	4.822741	5.095444	5.298403	5.887981	5.534079	4.7296	7.200767	5.036986	5.075553	5.040872	4.893987	5.372151	4.368209	4.576406	4.831835	4.727836	4.291352	5.212071	5.332642	4.579651	4.406275	5.972616	7.737245	4.756408	5.170619	4.542444	5.091596	4.905185	4.933315	5.170312	5.10151	5.185172	4.920246	4.636626	4.74396	5.241641	5.05745	5.200891	5.298974	6.117393
X216505_x_at	RPS10L	9.513	9.408068	9.103652	9.85027	10.258287	10.231327	10.428283	10.404861	11.060761	10.341011	10.059686	10.068564	10.169077	10.042637	9.729819	10.509523	9.933806	10.123306	10.051088	10.66982	10.319855	10.147033	10.317063	10.270516	10.760236	10.699335	10.246857	10.16048	10.119702	10.853049	10.598156	10.419602	10.074658	9.70791	10.351734	10.271533	9.650272	10.261903	9.990472	10.183983	10.481227	10.091638	10.049053	10.417182	10.300401	10.178004	10.625175	10.534402	10.463964	10.345152	10.597164	10.356035	10.237836	10.404431	9.966607	9.937009	9.99391	9.791457	9.994504	9.421844	10.401661	10.254736	10.275335	10.182087	10.206143	10.280438	9.854941	9.93513	9.899602	9.938356	9.607003	10.285204	10.156188	10.346895	10.37041	10.145677	10.15835	10.235733	10.31552	10.243728	10.319059	10.259461	10.178143	9.903524	10.491621	10.589213	10.205065	10.236701	10.226616	10.730349	9.971039	9.52322	9.586178	10.19303	9.976315	10.384079	9.596786	10.492385	10.124394	9.91224	10.133237	10.176702	10.408429	10.435514	10.639079	10.4052	10.086331	10.326162	10.389502	10.065619	10.273298	10.189296	10.093925	10.249389	9.850173	9.172828	9.12873	9.142369	8.865902	9.004586	9.03831	9.088349	8.901024	8.942567	8.734415	9.350183	8.856363	9.001901	8.82921	9.064527	8.989163	8.765748	9.157937	9.191178	8.966148	8.615892	9.07667	9.005552	9.088607	8.88013	9.185506	9.263873	9.423698	9.176231	9.027951	8.92542	8.901024	9.090818	9.180155	9.175245	9.335076	9.243094	8.840394	9.247679	9.172569	9.289834	9.408282	9.487512	9.217234	9.392296	9.545013	9.294197	9.344171	9.62325	9.892779	8.884676	8.928027	8.733367	8.906332	8.718484	9.076731	9.123442	9.125689	9.054018	8.891973	8.782319	8.640258	8.173818	8.837618	9.213213	8.502176	8.920363	8.890021	8.591538	9.671407	8.85231	9.245862	9.502946	9.272601	8.93261	8.578763	8.944217	9.027672	8.878664	8.410076	9.646481	9.616716	8.598737	9.296959	8.867138	8.741866	8.529414	8.626379	9.39962	8.861383	8.523938	9.235858	8.643001	9.142472	8.905448	9.145263	8.557262	9.218925	8.541665	8.736046	8.828187	9.236326	8.854814	8.453042	8.885668	8.776809	8.665347	8.820799	9.166787	8.606668	8.787421	8.680999	8.794036	8.615776	8.30386	8.855214	8.907327	8.511153	8.366373	9.13349	8.703404	9.043759	8.823453	8.499583	8.759273	8.687879	8.316239	8.684217	8.775255	8.716032	8.788173	8.782801	8.689175	8.749021	8.961887	8.695361	8.766504	9.154348
X217336_at	RPS10P2 /// RPS10P2	5.954	6.356393	5.700847	6.698342	6.762395	7.088472	7.523068	7.417379	7.664691	7.004933	6.637086	6.416658	7.111949	6.741661	6.296736	7.282742	7.029373	6.715161	6.365451	7.435355	7.011599	6.774242	7.020163	7.197447	7.382476	7.294287	6.952393	6.816382	6.757443	7.610355	7.507829	6.629796	6.727228	6.835623	6.67136	7.537938	6.406805	6.82289	6.506119	6.696787	6.501842	6.570531	6.567834	7.093021	6.833048	6.854406	7.308351	7.125396	7.369995	7.20193	7.089568	6.823505	6.512765	6.600684	6.229982	6.662978	6.569797	6.500463	6.652116	6.353247	7.073265	6.853022	7.1693	6.839315	6.645707	6.886193	6.64661	6.570057	6.552143	6.668181	6.485136	6.678664	7.289785	7.388536	7.449416	6.840364	6.569348	7.32077	7.226276	6.779205	7.119331	6.960867	6.345187	6.361874	7.152582	7.521014	6.821962	6.754691	6.82548	7.559214	6.377153	6.260851	6.100497	6.50361	6.545863	6.539974	6.252603	6.874383	6.226146	6.491855	6.268704	6.436856	7.015418	6.910411	7.466465	6.65611	6.255545	6.806474	6.610867	6.482244	6.717317	6.286747	6.674563	6.79679	6.317529	5.616867	5.571675	4.801864	5.399539	5.486592	5.846737	5.730241	5.177383	5.331458	5.321132	6.140571	5.220223	5.714041	4.993644	5.300195	5.356382	5.003085	5.618721	5.439485	5.314428	5.221288	5.157292	5.301847	5.832299	5.159697	5.840145	5.959422	5.930018	5.455541	5.981518	5.122956	5.025413	5.312597	6.151964	5.409328	5.78872	5.494513	5.447355	5.600526	5.464739	5.408607	6.085892	5.579961	5.704649	5.849105	5.873404	5.496985	5.648698	6.074376	6.46639	4.848819	5.478149	5.078997	4.849247	4.700999	5.205976	5.292575	5.848204	5.694071	5.114679	4.200444	4.761074	4.254835	5.288696	5.637476	4.704797	5.534328	5.33627	4.808711	6.101749	5.075179	5.380059	6.053123	5.899605	4.950452	4.31857	5.034939	5.069907	5.08682	4.473025	6.334547	6.302778	4.726138	5.121609	5.166667	4.783208	4.939592	4.85228	5.576761	5.018688	5.011919	4.936575	4.874891	5.874343	5.811635	5.61968	4.811006	5.776722	4.845131	4.567929	5.233014	6.173407	4.836877	4.670673	4.756433	5.098623	4.789891	4.97883	5.360011	5.060514	4.524802	4.903455	4.607669	4.730079	4.165629	4.677508	5.262964	4.487012	4.505577	5.41717	4.858208	5.550358	5.143078	4.735782	4.928243	5.230627	4.597008	4.887135	4.625834	4.787091	5.160622	4.563633	4.956978	5.211451	4.956099	5.147886	4.859329	5.55935
X1566720_at	RPS10P7	4.441	4.90477	5.315021	5.151828	4.798811	5.062148	5.036846	5.181177	5.339735	4.85012	5.623233	5.63712	6.054744	4.935106	5.075447	4.75111	5.135631	4.968573	5.517719	5.444879	5.796939	6.759411	5.50139	5.444171	4.872925	5.21686	5.762755	5.914165	5.967688	5.483156	5.909586	4.73838	5.063034	5.302799	5.189795	5.331769	5.519905	5.128388	5.231082	5.342353	5.412613	5.01151	5.545376	5.411629	4.883646	5.165367	4.758019	5.34403	5.38417	5.673597	5.44303	5.010652	5.35926	5.14343	5.146779	5.361631	5.240262	5.055327	5.199622	4.901947	4.942697	4.937153	4.891283	5.03662	5.160379	5.054896	4.914691	5.165904	5.047108	5.045889	5.383703	4.738802	5.299475	5.136123	5.039855	5.154828	4.8754	5.275824	5.370663	5.889984	5.20324	5.735499	4.75123	4.697388	5.095844	5.004633	5.442	5.286858	5.385434	4.684907	5.064059	5.040743	5.211567	5.168185	4.713485	4.637199	5.31564	5.060779	4.66256	4.670846	5.208036	4.745455	4.980123	5.105381	4.709889	5.170062	4.909191	4.987565	4.989432	4.949074	4.963477	4.871704	5.085353	5.014107	5.20761	4.611822	4.367294	3.882128	4.16062	4.284029	4.499012	4.149266	4.310937	4.208652	4.030722	4.08212	4.326672	4.109135	4.203796	4.279983	4.296821	4.165758	4.0796	4.239962	4.014945	4.216266	4.359997	4.228443	4.176435	4.137378	3.956418	4.87054	4.361126	4.863311	4.260643	5.716799	5.056307	4.573563	4.068277	4.434042	4.36115	4.130761	5.057121	4.545188	4.295926	4.597905	5.037342	4.844681	4.935663	4.494927	4.636987	4.803014	4.921027	3.631031	3.436019	3.963065	3.307171	3.904921	3.750856	3.362918	3.924504	3.478155	3.467601	3.658767	4.269975	3.834672	3.474313	3.581172	3.650287	3.655162	3.71305	3.776074	3.571112	3.608011	3.401679	3.60935	3.239189	3.658248	3.436232	3.749502	3.20196	3.623877	3.439518	3.612746	3.560744	3.490752	4.125043	3.633716	3.633788	3.472382	3.609304	3.630717	3.487324	3.497428	3.476312	3.304048	3.426001	3.512693	3.736465	3.366462	3.541202	3.369902	3.328137	3.450485	3.247858	3.659921	3.755147	3.602801	3.369801	3.355303	3.513076	3.248971	3.431939	3.38409	3.482523	3.317548	3.472829	3.515622	3.360095	3.576757	3.110233	3.291253	3.284376	3.184872	3.23046	3.542001	3.469518	3.41913	3.351753	3.413813	3.626444	3.20217	3.368322	3.454136	3.634236	3.480464	3.127008	3.260688	3.45815	3.317298	3.72875	3.60773	3.597317
X213350_at	RPS11	7.687	8.532035	8.38743	8.902897	8.765485	8.877131	9.068739	7.80152	9.146788	9.343759	9.025973	7.938072	7.899917	8.050376	7.822155	9.239847	9.03511	6.694557	6.802079	8.071223	8.087085	8.258483	8.071238	8.596775	8.553104	7.468094	8.45463	8.333318	8.009425	8.448774	8.161547	9.156012	8.864105	8.000315	7.27793	7.131722	9.191861	8.157168	8.923486	7.255329	7.604076	8.558445	7.570528	7.392002	7.819769	7.781139	7.949427	7.859699	8.015804	7.706586	8.085449	8.088801	7.18462	7.614985	7.302567	7.050174	6.924421	7.871209	7.94099	7.9192	8.478341	8.717974	8.867111	7.916265	9.043646	8.967603	9.05152	8.093518	7.929059	8.418975	8.538317	9.152342	7.90062	8.083937	9.352033	7.063954	7.056279	8.339661	8.406913	7.983571	8.253759	8.665866	7.867693	7.12785	8.619796	8.178568	8.223631	8.225731	8.051868	9.446349	8.904209	7.416619	7.320742	6.953988	7.931892	7.669531	8.993629	8.015129	7.251073	8.709783	7.562338	7.62464	8.060418	8.234191	7.555597	8.03415	7.440728	8.0425	7.963153	8.011917	7.500601	7.118755	6.919412	6.758063	6.891164	7.37834	7.331656	7.276137	7.651864	7.31217	8.560913	7.146484	7.753042	7.634318	7.742562	7.943344	7.342189	7.341183	7.636401	7.462736	7.589438	7.264271	7.528825	7.284305	7.303079	7.406617	7.333749	7.516341	7.488258	7.171572	7.631205	7.761186	7.689917	7.662117	8.004261	7.781534	7.275375	8.106207	8.569382	8.030274	7.340903	7.667766	7.357248	7.214943	7.683376	7.386206	7.747343	7.763431	7.31831	7.230977	7.372094	7.425139	7.55598	7.222128	6.933338	8.107698	6.921142	6.567069	6.987947	6.466036	7.119044	7.392558	7.518511	7.605629	7.546916	6.945935	7.355537	6.517001	7.539712	7.309207	7.329948	6.270759	6.471976	6.76363	6.673552	6.486055	6.345413	6.411293	6.590396	6.665863	6.104036	6.673189	6.747422	6.451624	6.85104	6.360954	7.677111	6.675015	6.627088	11.329236	6.805745	7.684798	6.822744	7.238034	7.554299	7.065216	6.944675	6.849425	7.421818	7.397827	7.685722	12.408723	7.458877	6.987947	7.730447	7.440494	8.145505	7.186664	7.159925	12.024749	7.11811	6.524533	7.731031	8.884103	7.578966	6.38449	6.54312	6.67823	6.423515	6.556577	7.566181	7.350516	6.634151	6.31354	8.554705	12.137905	6.993624	7.086169	6.568794	6.885053	6.841148	6.778328	7.022786	6.924328	7.006811	6.983486	6.551166	6.465619	6.893407	7.397513	6.680748	6.840211	8.609876
X200031_s_at	RPS11 /// SNORD35B	13.824	13.88013	13.53995	13.97153	14.09019	14.1062	14.23732	14.17953	14.20076	14.11322	13.99354	13.98163	14.03785	13.96507	14.07368	14.24383	14.04235	14.20313	14.20137	14.41124	14.05788	14.06565	14.20091	14.23485	14.06622	14.05278	13.92847	14.134	14.18097	14.34924	14.2261	14.19561	14.13586	13.84876	14.14235	13.9326	13.92463	14.10869	13.84539	14.00046	14.14577	13.99774	13.98293	14.10524	13.95703	14.00152	14.21327	13.81911	14.08392	14.07109	14.10093	13.99155	14.14637	13.95847	14.07165	13.98067	14.21615	14.04518	14.07232	13.88829	14.16366	14.1883	14.30673	14.13495	14.05428	14.13887	13.96041	14.00355	14.06873	14.03021	14.01363	14.21634	14.19163	14.34324	14.28362	14.24786	14.31416	14.3094	14.26565	14.27517	14.31743	14.3019	14.14014	14.07111	14.20726	14.3698	14.32547	14.25522	14.22693	14.38845	14.22015	13.91345	13.99121	14.192	14.02352	14.15314	13.83284	14.05769	14.18726	14.23831	14.07734	14.12626	14.11683	14.12711	14.27052	14.09955	14.09659	14.0614	14.03282	13.86817	14.10857	14.1319	14.24189	14.29628	14.15132	13.65407	13.64434	13.68148	13.75098	13.7145	13.42227	13.73898	13.77131	13.70037	13.57103	13.61541	13.70633	13.6463	13.67307	13.78998	13.67258	13.63452	13.55129	13.59428	13.68064	13.46187	13.65367	13.5828	13.58089	13.58204	13.63326	13.6526	13.64354	13.89898	13.23886	13.13919	13.62371	13.53901	13.48833	13.24625	13.42839	13.71718	13.64353	13.78386	13.65614	13.44684	13.56737	13.18817	13.66604	13.76396	13.62189	13.39002	13.60539	13.70007	13.55942	13.55613	13.67361	13.58998	13.65227	13.53431	13.56055	13.62376	13.95075	13.45002	13.37027	13.65088	13.58274	13.47915	13.68527	13.46716	13.36114	13.63583	13.41092	13.26349	13.76447	13.59569	13.58397	13.3797	13.52536	13.4663	13.17273	13.63127	13.89317	13.46627	13.69636	13.66962	13.67748	13.71995	13.30092	13.66906	13.62045	13.28951	13.62609	13.47595	12.95364	13.39053	13.58172	13.30145	13.59355	13.66732	13.71082	13.70824	13.71082	13.59872	13.5588	13.79633	13.83365	13.75748	13.59372	13.80707	13.55276	13.54894	13.66874	13.71961	13.61551	13.57271	13.67413	13.70636	13.69575	13.65684	13.70746	13.71521	13.66745	13.54606	13.62695	13.58347	13.80757	13.54826	13.52831	13.41811	13.59648	13.47286	13.58998	13.42417	13.48156	13.51792	13.67207	13.56678	13.53525	13.51604	13.55123	13.58651	13.75634
X216577_at	RPS11P1 /// RPS11P1	5.167	6.11348	5.852533	5.902135	5.81101	5.916167	6.144156	6.251797	6.150558	5.752731	5.992394	5.781777	6.113152	6.011046	5.818999	6.0128	5.956473	6.497446	6.223411	6.083758	6.033421	6.109586	6.028848	6.183682	6.214375	6.294652	6.286218	6.486183	6.109901	6.283448	6.453306	5.790761	5.905845	6.211012	6.112544	6.044013	6.113453	6.365729	6.136172	6.248602	6.070543	6.001203	5.9063	5.895462	6.145359	6.040718	6.040477	6.109154	6.162662	6.228409	6.160982	6.24686	6.130833	6.174058	6.114148	5.828551	6.167075	5.872587	5.796525	6.258485	6.048152	6.19889	6.293044	6.020724	6.185482	6.039178	5.919007	5.734468	6.107648	6.178448	5.946637	6.07244	6.310709	6.127767	6.427796	6.18556	6.384802	6.142337	6.019324	6.253675	6.307453	6.212098	6.211547	6.268245	6.353858	6.218824	6.144964	6.375997	6.203142	5.916511	5.496094	6.02216	6.124522	6.11383	6.047789	6.13951	6.079066	6.29777	5.935531	6.086675	5.909803	5.979504	6.149647	5.870365	6.436835	5.99313	6.13265	6.16506	6.298931	6.205237	6.252211	6.465824	6.040556	6.338249	6.113511	5.650162	5.488302	5.369049	5.437391	5.655331	5.722975	5.565839	5.381487	5.763187	5.530207	5.262292	5.587322	5.519389	5.449051	5.744696	5.487239	5.561442	5.410225	5.50203	5.397489	5.499925	5.577124	5.460328	5.388118	5.299518	5.685352	5.746487	5.698949	5.64582	5.321106	5.239573	5.255932	5.838246	5.403825	5.463794	5.413685	5.551732	5.459829	5.594921	5.242741	5.440059	5.428313	5.32624	5.230784	5.372715	5.400897	4.995375	5.36254	3.950687	4.222286	3.790786	4.208278	4.146448	3.549188	3.812286	4.095748	4.130562	3.609646	3.563555	3.640679	3.739801	3.576491	3.665473	4.003444	4.068542	3.624725	3.68187	3.611	3.658344	4.219184	3.701286	3.730227	3.56244	3.854344	3.561529	3.475778	3.962395	3.758545	3.642223	3.890871	3.641166	4.011454	3.713765	3.634523	3.608024	3.736316	3.561523	3.706484	3.900991	3.711148	4.016047	3.514545	3.753949	3.857526	3.762477	4.25772	3.923813	4.397072	3.890417	3.950818	4.328797	3.924493	3.828112	3.814477	4.411714	3.773192	3.668102	3.737414	3.870254	3.779903	3.581954	3.664061	3.787593	3.650939	3.732821	3.891021	3.80106	3.732861	3.569443	3.900843	4.079722	3.968108	3.668126	3.543671	3.662822	3.9895	3.48347	3.63026	3.700301	3.576704	3.786069	3.594103	3.659637	3.866976	3.854876	4.031305	3.715347	4.157517
X213377_x_at	RPS12	13.601	13.28853	12.90737	13.70916	14.03311	13.82116	14.01312	13.69675	14.08357	13.96412	14.04176	13.80367	13.59885	13.75303	13.70051	13.80031	13.39052	13.75355	13.69482	13.68727	13.68394	13.91047	13.81298	14.0364	14.13408	13.72331	13.6372	13.92548	13.44167	14.22571	14.15409	13.97618	13.66266	13.52959	13.95256	13.5661	13.72259	13.80882	13.7548	13.76461	14.08629	13.8981	13.72505	13.65731	13.67244	13.82391	14.12527	14.03056	13.90279	13.89777	14.08203	13.58702	13.67276	14.03334	13.62982	13.57682	13.9397	13.7259	13.87172	13.33035	13.94457	13.98962	13.95952	13.98417	13.90153	13.86317	14.03941	13.84537	13.60772	13.77592	13.67688	13.85187	13.85878	14.00843	14.10327	14.03798	13.95893	13.99394	13.92771	13.9675	13.98011	13.92567	13.96252	13.75582	14.00582	14.14564	13.99088	13.98675	13.90138	14.12712	13.90776	13.44139	13.59698	13.92792	13.73378	13.95788	13.61549	13.90544	13.8353	13.95735	13.87807	13.72941	13.76569	13.97606	14.08155	13.99621	13.77976	13.92002	13.85883	13.6142	13.89816	13.88379	13.9269	13.97472	13.70767	13.2622	13.23939	13.25636	13.20121	13.31985	13.40545	13.26725	13.31777	13.23806	13.24623	13.30449	13.32891	13.23926	13.33017	13.26609	13.28715	13.26238	13.1217	13.30695	13.25804	12.94145	13.27698	13.17275	13.12744	13.26559	13.31206	13.48747	13.204	13.6911	13.09926	13.01246	13.34455	13.00094	12.92518	13.49974	13.73561	13.38413	13.6206	13.39008	13.34155	13.20044	13.20563	12.76258	13.31214	13.54923	13.46895	12.9781	13.21563	13.58952	13.84706	13.51681	13.56596	13.28281	13.26065	12.99939	13.2748	13.49621	13.48651	13.20512	13.1468	13.35163	13.5177	13.37001	13.4717	12.874	13.17332	13.60819	13.09179	13.45733	13.93514	13.45275	13.94986	13.85454	13.39584	13.30674	13.23858	13.45683	13.73934	13.3503	13.81724	13.38378	13.68877	13.65176	13.55506	13.52322	13.4998	13.12284	13.43886	13.50885	13.68463	13.2762	13.30783	13.33217	13.53595	13.58608	13.61457	13.35628	13.64173	13.43427	13.57042	13.6381	13.68962	13.61154	13.43656	13.51607	13.39874	13.47523	13.49505	13.68666	13.46718	13.46812	13.55561	13.53247	13.55451	13.43837	13.69753	13.55959	13.45939	13.30963	13.56413	13.49835	13.67896	13.58256	13.42524	13.38383	13.44198	13.30189	13.4664	13.35569	13.49291	13.36898	13.60247	13.44234	13.50654	13.60122	13.42769	13.45745	13.60691
X208645_s_at	RPS14	13.737	13.64082	13.52534	13.90543	13.81631	13.62904	14.10218	13.91362	13.89641	13.9152	13.86126	13.95346	13.8502	13.82899	13.80814	14.03033	13.83248	13.94035	14.07462	14.1795	13.9462	14.08225	14.03906	14.0719	14.18538	14.08161	14.08678	13.98673	14.28689	14.37083	14.10166	14.01629	13.85164	13.84644	14.03169	13.87086	13.76887	13.7703	13.98817	13.73961	14.10013	13.84763	14.02362	14.09201	13.85464	13.97905	14.2323	13.95662	14.06198	14.09952	14.22491	13.87423	14.00565	14.09922	14.08798	13.98628	14.18715	13.84621	13.90948	13.58609	13.52552	13.93243	14.01016	13.97717	13.89366	13.81738	13.28009	13.88224	13.72797	13.99058	13.77722	13.8633	14.0203	14.12733	14.04316	14.05555	14.02647	14.0891	13.99129	14.0444	14.07134	14.0928	13.9917	13.9192	14.0351	14.15065	14.12053	14.13898	14.13967	14.02427	13.86736	13.62692	13.82107	13.93883	13.84653	14.04603	13.82026	13.90139	13.98441	13.85211	13.98471	13.94487	13.96054	14.04491	14.22657	14.10269	14.0024	13.9643	14.02802	13.8379	13.93383	13.94865	14.02841	14.10156	13.92986	13.72075	13.64856	13.60282	13.64104	13.66914	12.98996	13.71148	13.66288	13.664	13.6519	13.47863	13.60995	13.64201	13.64022	13.74953	13.66078	13.58819	13.54195	13.59176	13.64214	13.36648	13.64881	13.62216	13.54491	13.67921	13.81112	14.01067	13.7599	13.86305	13.4309	13.65378	13.56144	13.86443	13.48058	13.62375	13.84664	13.8164	13.57403	13.88568	13.65878	13.66309	13.57112	13.70443	13.7621	13.7706	13.94339	13.49996	13.69535	13.55397	13.46277	13.56579	13.26863	13.58232	13.2135	13.26051	13.46136	13.32693	13.59834	13.41421	13.37158	13.38808	13.28063	13.31012	13.43912	13.57176	13.27106	13.44516	13.39422	13.69806	13.57096	13.52025	13.27804	13.52507	13.5791	13.3901	13.02167	13.4958	13.7723	13.44446	13.03422	13.82074	13.48489	13.46607	13.51619	13.60129	13.36006	13.25094	13.28088	13.39241	13.5845	13.40394	13.45232	13.50474	13.57799	13.6601	13.69193	13.49451	13.66037	13.45991	13.59445	13.67085	13.72685	13.6412	13.48281	13.62128	13.54265	13.45072	13.64906	13.68609	13.45892	13.53882	13.51084	13.5889	13.56413	13.48961	13.65565	13.63238	13.57992	13.25816	13.6338	13.52146	13.67295	13.57383	13.4799	13.46366	13.5566	13.4786	13.51619	13.47346	13.56579	13.45799	13.5616	13.5739	13.49873	13.62456	13.50264	13.58152	13.66822
X214245_at	RPS14	4.427	4.645346	4.748307	4.291829	4.62238	5.008248	4.711124	4.901793	5.100812	5.011209	4.555681	4.914226	5.124355	4.87966	4.887501	4.515418	4.828082	4.914294	4.969468	5.099908	4.634516	4.6354	4.586503	4.622825	4.468219	4.835717	4.487967	4.698459	4.798613	4.65005	5.016322	4.750124	4.962509	4.472632	4.885375	4.775424	4.410507	4.617869	4.991373	5.070656	4.79877	5.324452	4.488662	4.628646	4.775377	4.737937	4.752813	4.7079	4.923415	4.750541	4.789198	4.867994	4.555294	4.888205	4.64163	4.550138	5.290865	4.689616	4.27835	4.575986	4.557376	4.937031	4.647749	4.441287	4.893999	4.796795	4.384465	4.427938	4.881003	4.595863	4.404223	5.0688	4.589945	4.647608	4.63426	4.736351	4.699718	4.433536	4.479989	4.461498	4.388981	4.444057	4.75123	4.791102	4.376595	4.737677	4.645542	4.373443	4.67552	4.66831	4.648019	4.754535	4.460651	4.393639	4.533616	4.448869	4.576649	4.657492	4.699133	4.537946	4.06356	4.340694	4.390173	4.413979	4.388991	4.54642	4.470429	4.587997	4.772836	4.905004	4.604462	4.730533	4.730133	4.577009	5.075732	4.742775	4.326742	4.77439	4.494937	4.43271	3.491451	4.735255	4.283232	4.653597	4.277929	3.766349	5.067479	4.684953	4.702279	4.533476	4.71134	4.719406	4.465468	4.668916	4.153398	5.002143	4.626563	4.390292	4.09662	5.103477	4.740252	5.433909	4.859664	5.505879	4.713336	4.682367	4.883058	4.934555	4.230905	4.894532	5.596546	4.770214	4.888101	5.33697	4.796343	4.947622	4.850349	4.989041	4.787715	4.880259	5.506376	4.745666	5.122222	4.252078	4.325056	3.639175	4.169612	4.199367	3.667122	3.917332	4.073618	4.324884	3.84416	4.479506	3.764736	4.166538	3.940209	3.931843	4.034412	3.752364	3.710567	3.831259	3.996591	3.985233	4.019203	4.14149	3.811596	3.813306	4.066071	3.911547	3.700005	3.981834	3.829024	4.08693	3.822247	4.173007	3.936218	4.26866	4.539669	3.906665	3.790649	3.771315	3.31231	4.166688	4.100619	3.785807	4.095821	3.601706	4.026032	3.883323	4.320945	3.482901	4.71679	3.590355	4.272007	3.998884	4.173837	4.756468	3.595662	3.931502	4.343526	3.40428	3.896593	3.694486	3.937686	3.572482	3.814847	3.782935	3.680959	3.906838	3.592749	3.837944	3.892591	4.241543	4.104518	3.721571	3.86349	3.408894	3.613511	3.761935	4.109308	3.895337	4.278439	3.87454	3.840346	3.992955	3.452345	3.790289	3.622179	4.234886	3.931843	3.993852	4.212149
X217298_at	RPS14	3.923	4.397582	4.47175	4.637639	4.08025	4.315267	4.152665	4.489208	3.994245	4.268329	4.704688	4.163743	4.378742	4.450425	4.188979	4.622768	4.193599	4.976338	4.730786	4.218905	4.175569	4.234063	4.168838	4.359697	4.528253	5.058386	4.245063	4.552793	4.028426	4.500137	4.312194	3.982718	4.430028	4.685333	4.418209	4.454231	4.534768	4.505495	4.567136	4.415527	4.204115	4.207634	4.353373	4.222417	4.242859	4.516794	4.073985	4.293537	4.121899	4.319911	4.388115	4.577477	4.675284	4.559382	4.48468	4.495046	4.398522	4.366462	4.159397	4.314177	4.129389	4.005171	4.203981	4.385304	4.421388	4.026342	4.333856	4.20569	4.425421	4.554573	4.040559	4.118378	4.340187	4.031272	4.269699	4.542406	4.482472	4.219606	3.952775	4.38109	4.137741	4.204803	4.49395	4.447561	4.544312	4.417965	4.077758	4.257422	4.29536	3.963655	4.133163	4.303105	4.315463	4.51157	4.218886	4.23015	4.249387	4.585802	4.482662	4.272623	4.369121	4.127429	4.403435	4.07867	3.851987	4.165608	4.376264	4.332974	4.309165	4.517439	4.639833	4.439062	4.182782	4.299402	4.661915	3.81421	3.496961	3.851729	3.300215	3.489234	3.38648	3.824772	3.571355	3.566251	3.883542	3.346215	3.416575	3.474298	3.701295	3.637878	3.795981	3.535561	3.49323	3.370535	3.475967	3.436302	3.44495	3.494184	3.245728	4.019053	3.316438	3.683824	3.416982	4.192033	3.479132	3.572098	3.868103	3.697917	3.588224	3.846408	3.844797	3.727058	4.001688	3.93575	3.332286	3.546674	3.604387	3.46153	3.683824	3.37359	3.51934	3.437682	3.515438	3.933949	3.580503	3.342075	4.189661	3.412233	3.323429	3.558156	3.654067	4.039649	3.534289	3.585196	3.549683	3.688328	3.549557	3.416311	3.735645	3.935187	3.441434	3.446859	3.477167	3.270005	3.57635	3.536306	3.567035	3.444969	3.432082	3.576811	3.33378	3.539856	3.471913	3.773713	3.511322	3.423649	3.527944	3.617729	3.547884	3.431875	3.496595	3.744384	3.536231	3.395888	3.712349	3.971873	3.709692	3.434514	3.6528	3.494804	3.552353	3.547688	3.7625	3.698612	3.580345	3.68839	3.591475	3.347197	3.591547	3.841944	3.655299	3.502314	3.83753	3.697465	3.648862	3.389528	3.598218	3.550922	3.509244	3.573942	3.31524	3.350597	3.400818	3.463811	3.666385	3.648862	3.508192	3.317604	3.385211	3.490361	3.774072	3.387866	3.389483	3.685244	3.59564	3.561852	3.446889	3.307855	3.610603	3.480057	3.660652	3.575158	4.02055
X241241_at	RPS14	4.651	4.858786	4.94883	4.841799	4.89166	4.848105	5.236481	5.149202	5.174286	5.036523	4.703936	5.119078	5.215609	5.117151	5.123027	4.861343	4.917567	4.896186	4.911496	5.189035	5.063139	4.767412	4.983339	4.939229	4.873622	5.12033	4.925198	4.792451	4.930679	4.985062	4.967687	4.867782	4.95442	4.824195	5.156284	5.070183	4.594847	4.882006	5.079878	5.132276	5.091137	5.302523	4.578886	5.018899	5.105611	5.09403	5.018341	5.077426	5.124532	4.806831	4.932698	5.226999	4.938736	5.287907	5.062765	5.211782	5.009041	4.979024	4.899058	5.069973	4.989148	4.73397	4.951129	4.762142	5.094829	5.067008	4.756334	4.99863	4.937031	4.997263	4.953446	4.914039	5.053111	4.795223	4.975807	5.058752	4.954143	4.888201	4.915281	4.847007	4.792005	4.807583	4.945021	4.800368	4.800368	5.012729	4.719954	4.794885	4.79568	5.024803	4.939701	4.937647	4.95665	4.959943	5.001415	5.075284	4.735074	5.263811	4.664552	5.004236	4.6377	4.836516	5.147528	4.838172	5.003888	4.963316	4.609629	4.689674	4.832912	5.151333	5.394569	4.846392	5.029498	4.893654	5.087855	5.389835	5.22155	5.454352	5.31801	5.13698	4.868243	5.5385	5.489373	5.272783	5.290161	4.671683	5.621848	5.210297	5.70775	5.394731	5.464733	5.404313	5.3328	5.256026	5.271861	5.504055	5.055918	5.479162	5.192535	5.826922	5.367267	5.792789	5.366008	5.779115	5.475691	5.430243	5.27719	5.512245	5.029814	5.535669	6.392834	5.752637	5.706424	5.37916	5.115187	5.315267	5.186814	5.612396	5.329819	5.460741	5.858822	5.326605	5.691751	4.026444	3.945035	3.754756	4.068942	3.941164	3.938873	4.110322	3.888684	4.02605	3.847752	4.25863	4.021091	3.900374	4.131285	3.712058	3.790775	4.046416	3.573874	3.630131	3.672294	3.839057	3.673648	3.868511	4.101758	3.944174	4.023324	3.736933	3.678224	3.546965	3.647011	3.898537	3.986803	3.947126	3.658973	3.778645	4.230461	3.595153	4.233969	4.112884	4.304227	4.028815	3.757031	3.593093	3.934775	3.775564	3.61158	3.889706	4.249365	3.571285	4.085175	3.723125	4.002415	3.931935	3.883145	3.698658	3.752943	4.060152	3.790797	3.881109	3.552707	4.039718	3.601734	3.725304	3.998568	3.856278	3.763774	3.733322	3.824607	3.853538	3.579339	3.96513	3.779509	3.932666	3.71819	3.561651	3.621725	3.820983	3.947207	3.709712	3.963413	3.871972	3.733267	3.894841	3.598704	3.679322	3.805656	3.803202	3.808159	3.669187	3.881939
X1563014_at	RPS15	4.468	5.253843	5.031482	5.462651	4.941369	5.087573	5.094695	5.136796	5.078858	5.048007	5.123952	5.01845	5.026824	5.33032	4.962521	5.303376	4.969887	5.091453	5.129681	4.839553	5.110007	5.069705	4.799841	5.118403	4.987358	5.226874	5.126332	4.862612	5.166726	4.993371	4.994584	5.04861	4.825263	5.391094	4.766589	5.18923	5.130458	5.026869	5.167305	4.894346	4.876184	4.947583	4.848206	4.916167	4.918496	5.062577	4.912609	4.9295	4.857118	5.053385	5.135	5.083448	4.97419	5.024741	5.050007	4.751064	5.216102	5.242761	5.167004	5.32713	5.117465	5.227317	5.5842	4.99529	5.696789	5.264275	5.235456	5.24734	5.486917	5.449458	5.058411	5.545374	5.094367	5.017039	5.302318	5.081478	5.3373	5.178154	4.883345	5.061761	5.172705	5.602944	5.292155	4.749023	5.540492	4.940117	5.036025	4.882158	4.98823	5.412114	5.261142	5.634212	5.145474	5.088448	5.17229	5.101281	4.962403	5.088865	5.149539	5.72378	5.072951	5.397381	6.059024	5.12032	4.705019	5.086712	5.062964	5.331922	4.896926	5.147044	5.067603	5.041393	5.177777	4.973528	5.119362	4.296476	4.554916	4.689268	4.427298	4.493272	3.816626	4.444522	4.707234	4.588017	4.767414	4.438853	4.756608	4.642272	4.987674	4.515579	4.078551	4.052082	4.736083	3.985818	4.312054	4.47622	4.434557	4.986927	4.120256	4.460194	4.280193	4.489374	4.107141	4.201321	3.913223	4.329528	4.349238	4.448077	4.381047	4.563507	4.774025	4.347066	4.382516	4.161176	4.174961	4.116358	4.416847	4.012504	4.07755	4.178982	4.013326	4.70751	4.36121	3.629518	3.691002	3.547721	3.636358	3.328275	3.304803	3.300599	3.446405	3.658524	3.43626	3.475621	3.673727	3.666858	3.569634	3.486046	3.815019	3.692503	3.798197	3.579855	3.614517	3.335327	3.655207	3.650022	3.758785	4.0519	3.438075	3.488514	3.697537	3.7278	3.566832	3.735907	3.721451	3.561852	4.111128	3.546664	4.450706	3.550487	3.370795	3.915259	3.422506	3.672929	3.837033	3.639993	3.564529	3.700085	4.267935	3.717532	3.746973	3.683566	3.742059	3.518763	3.512465	4.018426	3.677209	3.810257	3.557109	3.743381	3.741561	3.583313	3.842955	3.954566	3.675321	3.510573	3.64361	3.540791	3.641686	3.672738	3.584961	3.738896	3.472573	3.798386	3.269695	3.496704	3.637679	4.094828	3.851998	3.821575	4.357594	3.702295	3.88884	3.737318	3.628093	3.797231	3.5335	3.851132	3.600187	3.648593	3.902096	3.728861	3.772144
X200819_s_at	RPS15	13.635	13.50026	13.21467	13.55003	13.45934	13.44988	13.70667	14.13022	14.01103	13.63361	13.9621	13.72431	13.86181	13.63883	13.73831	13.72951	13.68123	13.91555	13.99834	14.07813	13.93827	13.7835	13.95196	13.95568	13.89195	13.73689	13.52549	13.80422	14.01284	14.07258	14.01963	13.72156	13.55505	13.76583	14.00591	13.83636	13.65687	13.98691	14.10533	13.79953	14.0814	13.51074	13.86949	14.00191	13.7215	13.8051	13.95842	13.89174	13.93824	14.07788	13.98464	13.67099	13.90285	13.71245	13.93136	13.62118	13.81408	13.78444	13.74745	13.43344	13.81782	13.6931	13.79062	13.85397	13.53167	13.56152	13.93421	13.80218	13.75194	13.74769	13.78331	13.79054	13.97283	13.95868	13.68489	14.08145	14.04441	14.01043	14.07583	13.98287	14.01317	14.09112	13.95636	13.75698	13.99896	13.95633	13.99786	13.87652	13.87563	13.81054	13.66787	13.50751	13.65138	13.90547	13.83741	13.9312	13.61584	13.75515	13.76504	13.68451	13.93297	13.83576	13.94612	13.94907	13.96719	13.9113	13.84206	13.81973	13.87327	13.55687	13.72771	13.81598	14.02744	13.93429	13.82532	13.59738	13.46583	13.56265	13.51927	13.45832	13.53863	13.48382	13.56011	13.48215	13.41343	13.45633	13.51026	13.3936	13.44837	13.54315	13.49365	13.50006	13.48985	13.50861	13.49146	13.27787	13.45311	13.47449	13.4341	13.52984	13.54296	13.59756	13.55577	13.30065	13.59205	13.10167	13.50175	13.18429	13.23478	13.47295	13.3917	13.59071	13.66596	13.37554	13.63449	13.50623	13.25203	13.69195	13.60877	13.6803	13.71209	13.31096	13.67436	13.76156	13.53587	13.52623	13.70932	13.67349	13.10637	13.40271	13.29189	13.70969	13.63324	12.8484	13.43244	13.46538	13.4779	13.3928	13.52887	13.52978	13.44902	13.48438	13.44188	13.49004	13.71913	13.5552	13.76381	13.77996	13.65735	13.5977	13.58347	13.35849	13.46161	13.29474	13.05606	13.79962	13.9621	13.60487	13.94074	13.43117	13.44374	13.20916	13.56444	13.55024	13.6497	13.25926	13.53973	13.65516	13.00459	13.48813	13.4858	13.29757	13.58959	13.25635	13.5089	13.49502	13.68923	13.45532	13.28559	13.42982	13.20438	13.64452	13.38524	13.64273	13.24387	13.49405	13.53431	13.54744	13.55406	13.37329	13.59536	13.57792	13.47109	13.41818	13.40925	13.2688	13.67967	13.51032	13.40427	13.33173	13.42856	13.31372	13.42818	13.27575	13.28398	13.31714	13.50642	13.3778	13.24929	13.41277	13.35749	13.44702	13.66846
X200781_s_at	RPS15A	13.511	13.13951	13.45399	13.77499	13.64392	13.80814	13.92411	13.90092	14.14999	13.77545	14.0579	13.66271	13.49456	13.73826	13.48935	13.81839	13.60776	13.67586	13.7184	13.98305	13.71995	13.87717	13.93819	13.88199	13.91915	13.90754	13.30133	13.87161	14.16901	14.03379	13.96503	13.98651	13.87353	13.28919	13.77448	13.62516	13.44515	13.92684	13.55567	13.69482	13.79197	13.6452	13.69702	13.7382	13.48516	13.8363	14.09468	13.91134	13.84655	13.80967	13.91564	13.68676	13.9476	13.84459	13.95034	13.88034	13.65969	13.67856	13.66698	13.08886	13.80892	13.65438	13.86446	13.70114	13.61998	13.68878	14.01774	13.48892	13.32027	13.55711	13.16893	13.66218	13.91317	13.9352	14.02283	13.89755	13.75308	13.81716	13.65825	13.86511	13.87253	13.79681	13.77776	13.59585	13.83968	14.05626	13.94595	13.91106	13.87244	13.95388	13.65597	13.10991	13.38499	13.77191	13.58895	13.85686	13.40786	13.79859	13.67641	13.71758	13.74481	13.50343	13.57458	13.90285	14.03104	13.98459	13.66743	13.87414	13.75885	13.58456	13.76306	13.80475	13.82578	13.8791	13.80573	13.21611	13.21289	13.04593	13.06638	13.17146	13.33573	13.16985	13.15145	13.0686	13.10933	13.33935	13.27776	13.12453	13.16843	13.23058	13.14582	13.063	13.06481	13.207	13.12109	12.82407	13.15755	13.10328	13.12523	13.22778	13.44085	13.31166	13.4212	13.55156	13.19138	13.10498	13.44097	13.41154	13.61373	12.89219	13.55156	13.43547	13.00346	13.50824	13.42189	13.27194	13.27179	13.32361	13.20445	13.49093	13.33645	13.19652	13.24166	13.45751	13.31199	13.54709	13.14866	13.1898	13.00131	13.33491	13.34618	13.4599	13.32212	13.33089	13.38806	13.11753	13.06805	12.86914	13.50528	13.49879	13.41152	13.61855	13.03389	13.25758	13.35981	13.28993	13.00342	13.36928	13.33554	13.12957	13.28659	13.37987	13.39741	13.06456	12.96051	13.48796	13.53791	13.50788	13.60164	13.57779	13.23621	13.04231	13.36749	13.62853	13.40912	13.24681	13.39482	13.35981	13.19113	13.45341	13.52751	13.2212	13.58552	13.176	13.50528	13.52945	13.73224	13.4859	13.27177	13.61858	13.3573	13.28442	13.41802	13.73281	13.2905	13.31195	13.38942	13.37619	13.46991	13.27197	13.58859	13.56403	13.35165	13.10329	13.58656	13.35676	13.63307	13.44159	13.25767	13.22607	13.33003	13.08892	13.36303	13.21103	13.34597	13.19105	13.42739	13.25569	13.28302	13.57606	13.27383	13.37065	13.66876
X229882_at	RPS15A	4.913	5.936565	5.825985	6.171888	6.125812	6.211097	6.283025	5.760166	6.365427	5.859891	6.140661	5.540432	5.763204	6.04093	5.128819	5.6057	5.813763	5.350786	5.394236	5.206136	5.644272	5.614223	5.583666	5.631398	5.660355	5.503809	5.08688	5.294905	6.015213	5.804077	5.412913	5.991755	7.035682	6.144431	5.202234	5.171374	5.741164	5.314193	6.204019	5.105725	5.299769	6.940411	5.441844	5.05723	5.604825	4.805545	5.482877	5.398952	5.434401	5.35592	5.808796	5.458451	5.368404	5.748148	6.446434	5.925364	5.865252	5.438271	5.392946	5.425247	5.70465	5.039519	5.599325	5.293049	5.520604	5.823894	5.463594	5.326497	5.487748	5.433346	5.211878	5.109872	5.5313	5.186253	5.165762	4.941104	5.197027	4.955238	4.958479	5.011912	5.062686	5.254321	5.017433	4.94966	5.203444	5.194561	5.057934	5.08379	5.172558	5.584245	5.617323	5.135349	5.670008	4.869869	5.345872	5.085763	5.238121	5.095733	5.07158	5.356601	4.932397	5.044216	5.529976	5.066594	5.370645	5.263994	5.060593	5.092637	5.032137	5.607821	5.038901	5.340565	5.200589	5.402758	7.000741	4.628726	4.682076	4.52718	4.550904	4.793237	5.185281	4.945478	4.72716	5.135324	5.010663	5.034497	4.758916	4.554707	4.891156	4.562657	4.916825	4.565993	5.032501	4.756197	4.358909	5.139976	4.754282	4.715806	4.73138	5.196778	5.142766	5.438355	5.459148	5.411969	5.150811	5.519541	5.755675	5.694705	6.97845	5.42808	5.713567	5.622235	5.32238	5.221323	5.12379	5.500482	5.428427	5.269087	5.051687	5.254996	5.604504	5.339921	5.195005	4.238131	4.030142	4.456999	3.851558	4.065091	3.863061	3.957958	4.347466	4.329441	3.789894	4.690169	4.358822	4.39958	4.228528	3.766733	4.633396	4.08644	4.009385	3.908956	3.819842	4.085519	4.102526	4.090639	4.264885	4.102669	3.992983	4.0054	4.018971	3.769237	3.870913	4.261701	3.954976	4.20248	4.259169	4.088543	4.586981	3.954578	4.192049	4.717071	4.169592	4.628673	4.117238	4.065091	3.903657	4.481173	3.9635	4.0249	4.421745	4.070176	5.107056	3.846056	3.917699	3.821586	4.065091	4.070349	3.909245	4.698114	4.35511	4.020755	3.803568	4.32349	3.893046	3.608875	3.983636	3.812646	3.829858	3.860511	4.022056	4.111946	3.732976	4.188416	4.11415	4.642226	4.377665	3.638996	3.562649	3.926579	4.028693	3.851558	4.210235	3.515922	3.563328	4.098145	3.650972	3.715884	3.786358	3.974947	3.962399	3.609157	4.443129
X235309_at	RPS15A	7.367	7.755424	7.609376	7.600293	8.866635	7.791332	8.332271	6.250916	7.235424	7.986341	8.09294	8.012666	8.229224	7.14714	7.81729	8.20984	7.952717	7.078612	6.55023	7.817452	7.17248	8.975452	7.316121	8.376865	8.566951	6.802045	6.717525	7.080368	7.629668	7.698111	7.022808	8.214622	7.338584	7.119809	8.108353	8.067072	7.832915	7.537602	6.973734	5.996129	7.730008	7.683868	7.849481	7.986263	7.407156	7.988847	8.373351	8.443074	6.831908	8.834771	8.42256	6.648589	7.536619	8.068312	8.882678	8.389932	8.659259	8.293357	7.858233	7.70665	8.809002	8.220621	8.729379	7.265801	8.227759	8.175614	8.535706	8.173104	8.251537	7.794548	8.132588	8.920942	7.418992	7.922614	9.066947	8.123763	8.718078	8.509122	8.497893	8.479053	8.310879	8.731851	8.046317	7.755253	8.368226	8.249328	7.837569	8.032719	7.891481	8.782923	8.065056	7.256305	7.352767	7.897727	7.912903	8.282794	7.804558	7.356151	7.806975	8.53027	8.1699	8.293831	8.054768	8.317834	8.114753	8.312691	7.914216	7.858707	7.974987	7.356455	7.756243	8.001767	8.017968	7.730478	7.095768	7.789799	8.054101	7.958797	7.780844	7.543327	8.668505	7.773806	7.847726	7.774724	7.688223	7.994063	7.934822	7.833387	7.972102	7.820953	7.590073	7.834905	7.340429	7.846145	7.735418	7.263402	7.898049	7.583635	7.566456	7.721325	7.306115	8.277207	7.295553	6.973738	6.192524	6.965433	7.621665	6.894849	6.905488	6.125627	7.614333	7.675105	7.341905	6.952225	8.184166	6.413921	6.034285	6.443322	7.516814	7.995547	6.964179	6.888147	7.083553	5.264729	7.908777	7.727516	5.624418	5.018327	6.681122	4.373717	5.924007	6.031546	6.016699	6.209784	6.134027	6.213656	5.648734	6.038936	6.379749	5.506479	5.712143	6.773707	5.415988	6.447202	6.511145	6.060563	6.284124	5.405742	6.024265	5.48159	6.859829	6.147646	8.254752	6.570003	5.585677	5.741948	4.863777	7.45286	7.675729	6.824059	5.993116	5.612137	6.858198	5.767548	6.717023	6.236643	6.526113	5.531044	5.445855	7.075649	7.131968	7.031536	7.792582	6.601422	7.643792	7.543512	7.377527	6.788371	6.736531	7.401434	6.680444	7.10741	7.116603	8.0766	7.015588	7.452729	7.458462	7.434422	7.460855	6.870347	7.505743	7.451054	6.8867	6.54854	7.525794	6.93238	7.441212	7.639036	6.512362	6.873748	7.373752	6.15226	7.546611	6.504727	7.249269	6.268991	7.292306	6.723247	6.628009	6.509236	6.452452	7.41717	7.661996
X201258_at	RPS16	12.911	12.71328	12.26599	13.00801	13.02924	12.61097	13.15436	13.56931	12.98411	12.7107	13.12413	13.09466	12.94383	13.05802	13.1192	12.81545	11.65541	13.48719	13.42992	13.38962	13.20207	13.30211	13.39646	13.40596	13.68895	13.24403	12.75008	13.18951	13.47375	13.86834	13.5118	12.80001	12.83067	12.69453	13.42883	12.89331	12.67712	13.35652	12.98943	13.16709	13.28681	13.15908	12.99595	13.34616	12.99106	13.18429	13.48904	13.34557	13.22051	13.03606	13.37627	12.97057	13.21057	13.06935	13.42932	12.74135	13.50225	13.20383	13.26028	12.65328	13.00173	12.82652	13.00799	13.30319	12.93303	12.63987	13.0717	13.2275	13.01169	13.20549	12.94317	12.64054	13.45404	13.50042	13.08411	13.53091	13.36581	13.43804	13.37788	13.44277	13.53186	13.33654	13.38444	13.07214	13.2051	13.61331	13.56794	13.51894	13.53444	13.18623	12.6897	13.03469	13.09063	13.29269	13.14244	13.40437	12.80942	13.18001	13.22655	12.76237	13.14432	13.16143	13.30077	13.44191	13.44843	13.40958	13.27848	13.27903	13.27528	13.21114	13.25852	13.24383	13.56878	13.51641	13.15817	12.75264	12.57433	12.73417	12.66566	12.73106	12.29718	12.67328	12.79073	12.63011	12.58708	12.48168	12.75933	12.70305	12.72324	12.80567	12.7264	12.61887	12.56953	12.68635	12.69433	12.50566	12.71495	12.58618	12.56881	12.67701	12.60861	12.73937	12.94988	13.10034	12.12412	12.14636	12.74544	12.44385	12.34441	12.43643	13.57181	12.8268	12.80055	12.74249	12.90915	13.29739	12.7783	12.77101	12.71407	12.87444	12.76493	12.07314	12.36406	13.15208	13.47038	12.71897	12.72788	12.59156	12.20615	12.55449	12.85991	12.84484	13.09753	12.35271	12.11766	12.72829	12.49881	12.6746	12.84472	12.78263	12.639	12.96213	12.26175	12.1869	13.06927	12.72119	13.00991	12.52347	12.89542	12.25032	12.31682	12.76505	13.2251	12.24369	12.79145	12.99144	13.26081	12.97931	12.61797	12.79975	12.84631	12.36436	12.64188	12.86009	12.55096	12.37961	12.88508	12.85631	13.09172	12.97455	12.85221	12.46913	12.93227	12.66907	12.64423	12.96683	13.12512	12.81338	12.53047	12.72314	12.58928	12.67416	12.81774	12.90668	12.6185	12.80233	12.68953	12.85469	12.7638	12.55073	12.8175	12.87268	12.69147	12.61015	12.78701	12.38839	12.97342	12.73053	12.49697	12.60881	12.69513	12.45691	12.64714	12.55895	12.57994	12.67308	12.78638	12.67879	12.42596	12.79718	12.57365	12.73281	12.5816
X213890_x_at	RPS16	13.703	13.57566	13.47899	13.81073	14.09566	14.01154	14.08338	14.04205	14.10229	13.9661	13.8996	13.86182	13.81037	13.89037	13.84762	14.04948	13.44376	13.94202	13.94149	13.96813	13.84712	13.91544	13.93272	13.98169	14.32036	13.9517	13.70386	13.89034	13.9569	14.16854	14.03106	13.99701	14.02932	13.52792	14.05998	13.79179	13.74075	14.06088	13.78067	13.89211	13.898	14.07735	13.76947	13.91287	13.7825	13.84666	14.01312	14.00484	13.93303	13.9121	14.00296	13.848	13.91433	13.84888	13.95572	13.75149	14.06782	13.82825	13.93422	13.75755	14.05846	14.08325	14.06556	13.9686	14.06088	14.07827	13.91762	13.89159	13.91362	13.98476	13.76865	14.07811	14.03882	14.02059	14.11728	14.00936	13.96465	13.99603	13.92902	14.02435	14.089	14.01581	13.99311	13.87282	13.96945	14.06924	14.06248	14.04015	14.09797	14.124	13.95915	13.58082	13.70602	13.92617	13.91	13.99574	13.68	13.88734	13.9213	13.9036	13.95221	13.86584	13.96731	13.97202	14.02927	14.0478	13.90267	13.91275	13.96857	13.94807	13.94656	13.92997	13.97406	14.0143	13.87168	13.54546	13.44728	13.52434	13.49185	13.56983	13.50543	13.51117	13.62594	13.44934	13.55756	13.51237	13.56137	13.49511	13.60955	13.60435	13.51827	13.53238	13.49043	13.49496	13.48337	13.35608	13.52663	13.5613	13.51201	13.59197	13.539	13.62766	13.68858	13.80334	13.26626	13.32915	13.57515	13.37666	13.37929	13.522	14.22238	13.64525	13.60767	13.59278	13.64276	14.00798	13.675	13.66295	13.57145	13.60396	13.55061	13.20831	13.3408	13.69023	13.96541	13.47123	13.54678	13.27811	13.19401	13.34424	13.5542	13.49893	13.65694	13.18125	13.04292	13.62738	13.30767	13.52291	13.53639	13.51068	13.43352	13.553	13.16532	13.00724	13.77368	13.48786	13.65724	13.29967	13.57198	13.32496	13.31911	13.56529	13.68412	13.30161	13.55044	13.67216	13.82728	13.67636	13.40548	13.60158	13.57939	13.41844	13.47344	13.51823	13.5186	13.37752	13.72564	13.60256	13.8059	13.58455	13.55155	13.50451	13.59993	13.43048	13.49916	13.55242	13.66025	13.54689	13.34962	13.51344	13.36706	13.46677	13.45886	13.63415	13.34255	13.49044	13.49346	13.49363	13.51712	13.31019	13.50859	13.56329	13.46674	13.38809	13.50215	13.41811	13.6352	13.46422	13.45673	13.35578	13.51893	13.42597	13.45845	13.34763	13.37587	13.4033	13.47873	13.4552	13.37692	13.52268	13.49185	13.48598	13.75452
X226130_at	RPS16	6.461	6.694946	6.664865	6.563953	7.837802	7.604501	8.749225	7.125636	7.151661	7.83544	6.641292	6.771652	7.535954	7.574191	7.335103	7.756111	7.266469	6.861314	6.793967	6.462	7.42355	6.626853	6.332734	6.864922	7.1119	5.889568	6.72923	7.065828	6.283106	6.869827	6.813018	7.230146	7.882804	7.15981	6.765131	6.580416	6.96637	6.596301	7.55501	6.805613	6.961067	8.206399	6.185779	7.009437	7.366119	7.281595	6.942869	6.844151	6.748255	7.04092	6.851794	7.03927	6.590834	6.816535	7.385679	6.667844	7.481872	6.985315	6.915677	7.361017	7.410696	7.142565	7.484661	6.644089	7.873957	7.581228	7.112406	7.434463	7.391529	7.413953	7.039654	6.754868	7.448223	6.362804	7.172139	6.198878	6.491673	6.631426	6.788635	6.754048	7.135412	6.488885	6.571399	6.3718	6.412634	6.723375	6.63015	6.979802	6.769752	7.466819	7.55079	7.540416	7.08995	6.408866	6.916422	6.495489	7.298276	7.303456	6.444984	7.566854	6.135682	6.597434	7.526602	7.100647	6.92228	7.001304	6.607995	7.326547	6.725386	7.010229	6.779409	6.591446	6.682404	6.174935	7.638017	6.232144	5.919254	6.714175	6.704348	6.879465	7.0356	6.304681	6.375679	6.470644	6.730729	7.107006	6.442884	6.713441	7.385743	5.946539	6.816652	6.184364	6.783826	6.468446	6.455354	7.542865	7.227679	7.247971	6.632642	6.838517	6.25561	6.604213	7.188797	6.885128	6.733241	6.793971	6.628105	6.301723	7.222145	6.563258	7.02444	6.991754	6.392846	6.58847	6.985322	7.433329	7.254192	7.328161	6.242195	6.855541	6.651894	6.571892	6.518727	5.855698	6.068138	5.817176	5.710991	5.706302	5.661076	5.220185	5.671251	5.452613	5.454033	5.788751	5.211774	6.586461	5.563839	5.456258	5.28971	5.516423	5.605251	5.302685	5.544211	5.443418	5.650286	5.576048	5.835304	4.648915	5.60992	5.303671	5.338905	4.960408	5.261199	5.30268	5.993669	5.974025	6.129025	5.579379	5.39167	5.222661	6.072424	6.844556	5.506109	5.553115	4.855001	5.461158	5.478557	5.371392	5.58313	5.318287	6.038556	5.67159	6.481667	5.675607	6.125433	6.069831	6.318203	6.071165	5.735582	5.740302	5.673371	6.056179	5.612166	5.670756	5.520062	5.143008	6.32724	5.761262	5.582799	5.115515	5.459961	5.934395	5.170635	5.867753	5.677068	5.374956	6.342304	5.895179	5.917175	5.885459	5.55717	6.048312	5.612166	5.44346	4.733547	5.811288	5.0903	5.015373	5.530088	5.945755	5.657513	4.990238	6.195461
X226131_s_at	RPS16	13.925	13.92307	13.7878	14.05859	14.15102	14.18777	14.18893	14.18847	14.20804	14.13741	14.13892	14.07171	14.05963	14.10564	14.02327	14.18442	13.87103	14.05076	14.06827	14.09091	14.05043	14.16102	14.20642	14.17706	14.26938	14.1081	14.00107	14.14865	14.16299	14.24674	14.15765	14.13277	14.23186	13.90028	14.15258	13.97254	13.99749	14.13225	14.01982	14.0505	14.01651	14.21178	14.04893	14.06822	13.99075	14.05097	14.14259	14.04603	14.04155	14.03885	14.16205	13.99766	14.04974	13.96064	14.13782	13.99384	14.23993	14.09556	14.12484	13.95924	14.15575	14.15738	14.18558	14.17631	14.21828	14.20661	14.17193	14.07041	14.03422	14.16557	13.99502	14.15042	14.24696	14.20688	14.24105	14.05433	14.10191	14.2071	14.1801	14.19981	14.25962	14.19115	14.0269	13.93574	14.21816	14.27595	14.21938	14.20967	14.16532	14.27357	14.1431	13.90925	13.96344	14.03516	14.05433	14.10599	13.97074	14.05213	14.05568	14.07516	14.08275	14.01995	14.12937	14.13115	14.15203	14.13883	14.06804	14.04742	14.06244	14.02055	13.96903	14.02629	14.09307	14.10469	14.04079	13.82918	13.79152	13.77974	13.84279	13.88852	13.93504	13.82766	13.83232	13.84067	13.68771	13.7954	13.76948	13.84891	13.84179	13.96454	13.81184	13.78507	13.8351	13.82716	13.79228	13.67556	13.79179	13.83599	13.84705	13.78268	13.83988	13.84792	14.00771	14.03854	13.69473	13.73947	13.80644	13.78746	13.89397	13.82675	14.31829	13.92948	13.9291	13.80394	13.90405	14.1968	13.9291	13.86197	13.84732	13.88446	13.88205	13.56478	13.62224	13.92618	14.10069	13.69534	13.80111	13.67109	13.53985	13.66927	13.83373	13.76813	13.92241	13.60558	13.45697	13.60542	13.66029	13.70602	13.83643	13.81276	13.73064	13.82115	13.52458	13.4853	13.93489	13.71756	13.83655	13.59491	13.81628	13.64413	13.62201	13.77556	13.9312	13.59331	13.75973	13.83853	13.95651	13.86733	13.63083	13.84016	13.83434	13.61099	13.70602	13.77428	13.80817	13.63125	13.83119	13.8579	13.93824	13.82514	13.79961	13.73602	13.79808	13.76433	13.76433	13.83599	13.84274	13.77353	13.67315	13.75687	13.64508	13.69927	13.76988	13.91918	13.72517	13.76156	13.71923	13.6396	13.74939	13.59724	13.78336	13.82514	13.71923	13.60374	13.76055	13.65866	13.82308	13.80717	13.66196	13.67315	13.71092	13.75227	13.70929	13.66011	13.70419	13.7435	13.73383	13.73657	13.69927	13.72187	13.59601	13.74662	13.77351
X1566079_at	RPS16P5	6.822	6.756331	7.197677	9.262741	6.485261	6.888497	9.177988	7.344526	6.719021	7.058955	7.637322	7.783343	7.605447	8.597747	8.671635	8.01106	7.222606	6.454689	6.213361	7.301763	6.978705	7.614922	7.212441	8.221015	6.808584	6.677687	6.980034	7.421141	7.151007	7.046371	7.518812	6.320654	7.791671	8.383719	6.587154	7.32904	8.273866	6.751317	8.633935	6.73076	6.723973	7.41376	7.0451	6.430848	8.40739	6.600236	7.419379	6.558693	6.823297	6.865716	6.859217	6.876999	6.450712	6.236599	7.784829	8.168886	8.388123	8.4019	8.119291	9.273515	7.865722	7.007641	7.822898	8.706766	7.712758	7.51834	10.555672	9.185748	9.129144	9.263649	8.813099	7.023171	8.860942	7.491092	7.668995	6.23118	7.193612	8.429508	8.123482	7.237357	8.388701	8.524878	6.093327	6.917986	8.154258	7.132122	7.553461	7.832081	6.986398	7.397141	8.797984	9.562932	9.357819	6.761304	6.657362	6.712136	9.230006	7.217876	6.497595	8.827115	7.820535	7.375893	8.730736	8.01988	7.217382	7.798151	7.145482	7.561825	6.352892	7.391044	6.236833	6.272206	6.679408	6.719343	9.037796	6.325093	6.790059	6.741753	6.921888	7.854628	9.023112	6.767856	6.838245	6.792976	6.833862	9.142204	6.837048	6.917229	7.7485	6.452577	6.655816	6.430252	5.826482	6.820215	7.539451	7.511994	8.001299	7.357761	6.771745	6.706585	6.386979	6.08897	6.598348	6.637298	7.033262	7.080627	6.825157	5.977137	9.139577	7.239633	6.358459	6.907613	6.10719	6.500467	6.984824	6.512506	6.77886	6.586335	6.534487	6.359164	6.630896	6.230872	6.171895	5.708494	5.051921	5.47156	5.461324	5.167302	5.394261	5.608246	6.018748	5.341792	4.955292	5.687404	5.187188	5.678232	5.144599	4.705052	4.943834	5.18836	6.383782	5.551784	5.087848	6.69539	5.650083	4.54773	6.906241	5.640246	5.252364	4.670771	5.484011	4.895706	5.474783	4.790722	5.900184	5.495269	5.258856	4.746322	6.132008	5.074661	5.244199	5.807414	5.295244	7.93181	4.37425	4.063256	4.910982	5.054156	5.195998	5.583719	4.879251	6.323613	5.505081	6.045733	7.99794	6.370275	5.904804	6.013003	6.8771	6.797711	5.799995	6.461063	5.240874	7.436263	7.621471	5.754002	7.312716	5.454299	6.252478	6.502525	7.789544	7.942849	6.043647	5.938995	6.255537	4.258458	6.268821	7.978356	6.818413	6.668443	5.504918	6.534472	6.871539	6.208519	5.835659	5.803884	6.923467	5.227842	5.472336	7.098022	5.203089	5.503172	6.821341
X201665_x_at	RPS17	13.508	13.42491	13.04579	13.7836	13.64385	13.48685	13.9601	13.71966	14.12268	13.84773	13.83666	13.71454	13.87803	13.62203	13.68354	13.88627	13.56409	13.79889	13.38714	13.98967	13.64841	13.93986	13.8555	13.82545	13.95102	13.89044	13.27319	13.67868	13.72257	14.16406	13.9393	13.86775	13.59755	13.4336	13.89581	13.6176	13.46766	13.60083	13.67169	13.79286	13.89679	13.59921	13.73207	13.93179	13.65875	13.92035	14.05411	13.93299	13.93487	14.02624	13.95858	13.75039	13.86302	13.66911	13.72092	13.6247	13.84184	13.63038	13.7323	13.38138	13.76149	13.7555	13.85917	13.85085	13.67465	13.70791	13.91988	13.65502	13.58514	13.67826	13.6595	13.6573	13.71969	14.02306	13.96792	13.88377	13.94633	13.90758	13.91469	13.93098	13.91634	13.97666	13.90267	13.74954	13.92634	14.06881	13.87196	13.89834	13.80469	13.89277	13.59394	13.38309	13.36141	13.81502	13.78524	13.8788	13.56334	13.92779	13.75227	13.59413	13.84403	13.75874	13.79948	14.01662	14.05809	13.99215	13.74553	13.99893	13.86164	13.73808	13.79793	13.81996	13.95128	13.91435	13.78699	13.1107	13.17351	13.04972	13.12996	13.08818	13.37628	13.12682	13.08909	12.97882	12.941	13.27376	13.00967	13.03635	13.08734	13.071	13.11502	13.04021	13.00697	13.08525	13.07293	12.73195	12.97579	13.00608	13.05551	13.08668	13.13627	13.33107	13.35389	13.2429	13.05365	12.63891	13.1322	12.68018	13.08471	13.30206	13.37515	13.25167	13.05361	13.22502	13.1532	12.9236	12.70525	12.55854	13.12004	13.30078	13.24758	12.91822	13.13789	13.74768	13.22029	13.35771	13.64554	13.47482	13.3441	13.68393	13.24848	13.71793	13.42998	13.34353	12.8185	13.03702	13.18981	13.03758	13.67706	13.84183	13.33807	13.54134	13.51568	12.83424	13.70572	13.52216	13.7734	13.59498	13.61203	13.24477	13.06338	13.5258	13.75897	13.26541	13.49577	13.38533	13.70305	13.64817	13.71774	13.52435	13.30026	13.0946	13.49858	13.61572	13.76244	12.76316	13.43907	13.25685	13.25895	13.47758	13.48731	13.22873	13.64016	13.2371	13.48261	13.44949	13.5507	13.4039	13.15087	13.54411	13.17756	13.32497	13.40853	13.65262	13.31414	13.28824	13.43474	13.42527	13.42755	13.07886	13.63178	13.59512	13.26832	13.44237	13.46959	13.35366	13.60774	13.44073	13.28066	13.16496	13.15397	13.14612	13.32523	13.1511	13.0922	13.12581	13.46488	13.20316	13.31539	13.37004	13.10627	13.28501	13.69563
X211487_x_at	RPS17	13.568	13.62913	13.2545	13.89061	13.74396	13.57632	14.00336	13.80915	14.10468	13.94796	13.93931	13.8572	13.97881	13.77838	13.78326	13.96064	13.59242	13.83507	13.46856	13.96499	13.72167	13.98677	13.92799	13.91768	13.99305	13.95863	13.37244	13.74377	13.7834	14.18788	14.01302	13.94736	13.68408	13.5284	13.9352	13.67081	13.68329	13.67745	13.8308	13.83426	13.95104	13.71112	13.85821	13.98612	13.79863	13.94154	14.07804	13.98272	14.00448	14.10242	14.00186	13.87119	13.96046	13.69553	13.78616	13.7286	13.8936	13.82878	13.7957	13.56014	13.82894	13.83581	13.89916	13.93036	13.73804	13.83765	13.99775	13.76197	13.84972	13.80117	13.7322	13.73032	13.8292	14.05855	14.0079	13.91917	13.9817	13.98739	13.96756	14.00396	13.99986	14.06643	13.88643	13.86715	13.99389	14.05717	13.92171	13.9497	13.84787	13.94736	13.69986	13.45721	13.54867	13.88511	13.84593	13.9142	13.69011	13.9589	13.83409	13.69142	13.9389	13.81942	13.92022	13.99633	14.09036	13.95659	13.90227	14.04664	13.93081	13.7823	13.88957	13.8707	13.8998	13.95756	13.86325	13.21665	13.27976	13.2302	13.29855	13.27706	13.52383	13.23399	13.25669	13.09765	13.08513	13.45811	13.25612	13.21166	13.17706	13.22975	13.25358	13.17576	13.10966	13.2298	13.23479	12.96386	13.23621	13.18441	13.25889	13.26171	13.28953	13.4481	13.49576	13.38497	13.24807	12.81613	13.34884	12.77716	13.28633	13.38311	13.48221	13.34737	13.17026	13.34616	13.27939	12.98911	12.79457	12.73851	13.32588	13.38416	13.3767	13.09529	13.29833	13.68408	13.21178	13.42848	13.63992	13.47827	13.35485	13.68327	13.27029	13.6899	13.41671	13.35476	12.80467	13.11314	13.14229	13.0601	13.63954	13.80436	13.31493	13.53367	13.48116	12.94882	13.66551	13.53143	13.67202	13.57051	13.48715	13.16655	13.05019	13.47784	13.70986	13.27486	13.44688	13.31484	13.65373	13.61141	13.68429	13.47724	13.28057	13.10038	13.49135	13.55324	13.72621	12.93735	13.39798	13.28295	13.27387	13.44372	13.42153	13.25394	13.59968	13.13592	13.48415	13.4433	13.49579	13.426	13.16642	13.52354	13.19509	13.37249	13.38592	13.59772	13.28351	13.30336	13.45026	13.39297	13.48531	13.2157	13.6262	13.52486	13.27058	13.41947	13.48899	13.35466	13.62101	13.40072	13.30337	13.08322	13.1672	13.10741	13.35847	13.15457	13.13201	13.13914	13.45033	13.1794	13.32358	13.31346	13.20547	13.29104	13.67962
X212578_x_at	RPS17	13.428	13.44514	13.09702	13.72874	13.68598	13.48656	13.89709	13.60328	14.03878	13.81482	13.80644	13.70751	13.79547	13.61784	13.58033	13.85519	13.55951	13.66642	13.32485	13.90966	13.5783	13.83192	13.76167	13.79054	13.75331	13.8553	13.24819	13.62833	13.60722	14.09333	13.85193	13.80358	13.52835	13.38459	13.724	13.50547	13.4872	13.39381	13.61076	13.64879	13.82892	13.55703	13.66152	13.8356	13.58004	13.71312	13.81914	13.72862	13.84103	13.96242	13.83678	13.65221	13.79914	13.53907	13.71402	13.62755	13.75191	13.68667	13.625	13.39231	13.72267	13.70456	13.77543	13.7682	13.56113	13.72147	13.81637	13.62136	13.57661	13.70559	13.58357	13.64838	13.67569	13.92176	13.85544	13.77127	13.86748	13.81914	13.8519	13.8469	13.85381	13.88718	13.77902	13.66111	13.82427	13.90342	13.74396	13.7923	13.72784	13.82313	13.62491	13.31525	13.42948	13.68755	13.65081	13.73609	13.45213	13.78582	13.65752	13.56488	13.76375	13.6942	13.75015	13.81354	13.93408	13.79111	13.63216	13.82749	13.76734	13.61086	13.7575	13.72014	13.80007	13.84787	13.71067	13.0443	13.08247	13.00609	13.02475	13.03893	13.32623	13.10308	13.06222	12.97515	12.87217	13.35954	13.07609	13.01197	12.99978	13.05573	13.07409	12.95314	12.89494	13.06064	13.05638	12.74057	13.0045	12.97571	13.05717	13.01984	13.03582	13.28877	13.29619	13.28815	13.03079	12.6569	13.16534	12.58298	13.10948	13.18102	13.29025	13.19008	12.87298	13.15851	13.11495	12.78147	12.55317	12.49975	13.10689	13.23275	13.19554	12.85901	13.08752	13.60781	13.16668	13.36987	13.53736	13.36327	13.27149	13.62771	13.17955	13.59244	13.35928	13.28961	12.73531	12.98679	13.07537	12.95455	13.56493	13.84136	13.30722	13.45509	13.35975	12.84272	13.57262	13.39727	13.64833	13.46367	13.42137	13.06806	12.96581	13.33926	13.66806	13.09508	13.41938	13.23235	13.5889	13.54479	13.7054	13.40302	13.20551	13.025	13.34064	13.5004	13.67593	12.68488	13.25229	13.1798	13.19242	13.43405	13.34343	13.08327	13.5742	13.12053	13.35377	13.37123	13.42085	13.38986	13.09898	13.50311	13.10116	13.23664	13.31851	13.52581	13.28067	13.18705	13.32102	13.23383	13.3529	13.09725	13.55374	13.52274	13.11531	13.27946	13.44161	13.21485	13.45438	13.33057	13.13427	12.97486	13.03838	12.91634	13.26544	13.11535	13.02227	13.01985	13.35641	13.06816	13.22026	13.23237	13.02131	13.16954	13.57741
X216348_at	RPS17P5 /// RPS17P5	8.370	8.433365	7.909397	9.222604	8.693077	8.700466	9.209986	9.039367	9.43729	9.061716	9.115327	8.69277	9.09394	8.934965	8.79712	9.093531	8.383512	9.039661	8.407537	9.594429	8.674129	9.260018	9.31009	9.173445	9.205572	9.302109	8.182269	8.829148	8.830916	9.9406	9.429025	9.147278	8.372382	8.477738	9.011873	8.700986	8.785218	8.764758	8.823024	8.918695	9.085715	8.111215	8.688124	9.141625	9.11852	9.403909	9.530133	9.232384	9.589508	9.312246	9.675243	9.064445	9.086791	8.848777	8.777593	8.590455	8.712766	8.589864	8.827087	8.401723	9.172838	8.980167	8.962008	9.173314	8.64606	8.758548	9.317786	8.888083	8.71787	9.060045	8.641192	8.851576	9.095298	9.729421	9.138894	9.184041	9.078316	9.389934	9.578436	9.407499	9.373246	9.314371	8.964742	8.758996	9.2222	9.806529	9.238917	9.173377	9.225547	9.364188	8.524898	8.411423	8.707553	8.814806	8.655022	9.155137	8.71721	9.367361	8.682557	8.548611	8.91961	9.199434	9.183263	9.307057	9.631177	9.45751	8.883216	9.237976	9.086009	8.966044	9.064972	8.667976	8.89809	9.080095	8.829435	8.268244	8.557803	8.143441	8.342074	8.288224	8.472481	8.112672	8.251655	8.169882	7.997857	8.526786	7.976112	8.117406	7.990602	8.303593	8.131853	8.017216	8.408372	8.353572	8.202359	7.895917	8.147685	8.021401	8.437695	8.025943	8.479947	8.575822	8.923935	8.468067	8.31796	7.678888	8.106789	7.697735	8.576074	8.388389	8.268925	8.117889	7.870408	8.531	8.029076	8.169484	7.863993	7.677095	8.258256	8.645688	8.418771	7.858894	8.401411	8.68224	7.636956	7.845496	8.149326	7.904749	7.411029	7.87065	7.429937	8.207614	8.061271	7.805854	6.499249	6.101084	7.494496	7.024556	8.08923	8.622623	7.664999	7.817748	7.602909	6.791156	8.21734	7.490032	8.199111	8.020761	8.152501	7.462562	6.779811	7.83634	7.773213	7.03889	7.864001	7.656491	8.659246	8.001992	8.268085	7.878722	7.160817	6.291928	7.840074	8.166423	8.027827	6.082577	7.370313	7.367085	7.734566	8.0696	7.948155	7.415323	8.225949	7.394725	7.44858	7.702486	8.492306	7.762009	7.308183	8.022741	7.515195	7.443542	7.703836	8.744518	7.56908	7.578353	7.478244	7.330623	7.490355	6.941629	8.25621	7.972131	7.134866	7.459847	8.083416	7.654671	8.66733	7.44285	7.414598	7.298625	7.340719	6.951723	7.812452	7.537739	7.527974	7.602386	7.480243	7.244479	7.867905	7.629917	7.249239	7.485495	8.122579
X201049_s_at	RPS18	13.990	13.95151	13.93771	14.01022	14.09972	14.17296	14.23789	14.2516	14.5272	14.18408	14.25824	14.17301	14.23281	14.02614	13.96517	14.30037	13.94403	14.11497	14.07235	14.29733	14.25855	14.08458	14.23888	14.09018	14.36321	14.39014	14.09704	14.16533	14.28963	14.45913	14.34636	14.16721	14.01843	13.93805	14.24125	14.2892	13.80909	14.13489	14.00423	14.14129	14.34116	14.04101	14.17783	14.49447	14.01485	14.24599	14.3005	14.2691	14.24815	14.2886	14.45361	14.21391	14.24434	14.23059	14.10627	14.2572	14.28858	13.87171	14.05212	13.84282	14.1582	14.09236	14.23127	14.18323	14.06345	14.02127	14.08717	14.07755	13.88147	13.97616	13.6042	13.98677	14.15885	14.17478	14.05134	14.1337	14.09253	14.11791	14.00464	14.13189	14.16876	14.0276	14.17281	14.05067	14.10286	14.3009	14.16913	14.12156	14.14485	14.16469	13.90067	13.81509	13.94677	13.97513	14.16087	14.25335	13.75147	14.19859	14.14289	14.02017	14.15394	13.95228	14.07702	14.25327	14.30951	14.24294	14.12372	14.19779	14.26254	14.09836	14.07137	14.19698	14.18155	14.24428	14.11763	13.88226	13.88333	13.8481	13.84663	13.66767	13.71702	13.87824	13.82247	13.75217	13.8225	13.79849	13.8368	13.86979	13.87264	13.66383	13.78381	13.6499	13.90485	13.91393	13.78294	13.59972	13.73675	13.89922	13.87624	13.91996	13.9959	14.14926	14.06554	14.07007	13.91045	13.8731	13.88739	13.84745	13.95693	14.13343	14.16194	14.07525	13.95925	13.8395	14.02104	14.04827	13.97343	14.25542	14.05178	14.07032	14.37591	13.98501	14.27113	14.09672	14.27093	13.90742	13.80707	13.86844	13.95277	13.71522	13.83387	13.81664	14.02843	13.99311	14.04294	13.67699	13.63787	13.64181	13.8221	13.97302	13.57802	13.75455	13.87596	13.80658	14.06327	13.95294	14.00613	14.24522	14.0363	14.00153	13.89953	14.00648	14.05701	13.76867	13.70787	14.12682	14.10329	13.84128	14.03745	13.85778	13.86329	13.68975	13.55181	13.79071	14.01282	13.83141	14.14739	13.70774	13.82584	13.82747	13.89517	13.78852	13.9349	13.7125	13.77161	13.5996	13.92987	13.87341	13.66582	13.72427	13.70809	13.78628	13.86371	14.00032	13.69038	13.78249	13.7704	13.90754	13.73829	13.6973	13.81389	13.80536	13.80856	13.74404	13.80596	13.81511	13.94086	13.78466	13.74249	13.71236	13.74445	13.57697	13.80127	13.67898	13.73302	13.70909	13.73036	13.80637	13.69515	13.68407	13.73685	13.84631	14.008
X202649_x_at	RPS19	13.154	12.94378	12.35766	13.12758	13.11049	13.46681	13.5596	13.64623	13.78336	13.48795	13.08879	13.13922	13.60652	13.29141	13.14764	13.5865	13.25412	13.73458	13.28128	13.84176	13.4317	13.1724	13.43927	13.54656	13.85852	13.25466	13.23539	13.49033	13.11224	13.83124	13.75095	13.46127	13.11177	13.07533	13.40123	13.25215	13.00569	13.29312	13.40082	13.28044	13.30177	13.16228	12.86044	13.63289	13.15997	13.14448	13.54192	13.45847	13.47109	13.43158	13.61485	13.50535	13.25256	13.0143	13.43564	12.86263	13.04952	13.21831	13.29383	12.80295	13.282	13.33673	13.34355	13.4439	13.23981	13.37838	12.8838	13.1091	13.29846	13.03283	13.17656	13.21355	13.55911	13.48753	13.5586	13.4291	13.54579	13.40839	13.5358	13.5581	13.42358	13.54625	13.29622	13.03316	13.47619	13.51047	13.24709	13.41465	13.28113	13.55008	13.17591	12.8979	12.85582	13.31121	13.2169	13.33611	13.2129	13.49257	13.11663	13.27843	13.17091	13.49978	13.35605	13.26504	13.68665	13.29746	13.18743	13.32064	13.35272	13.07596	13.40566	13.26755	13.43103	13.41889	13.45362	12.90236	12.736	12.69732	12.70785	12.76264	12.68876	12.77665	12.91447	12.56532	12.59711	12.7967	12.7712	12.73473	12.77687	12.81293	12.80733	12.81611	12.7176	12.843	12.76372	12.39805	12.77247	12.84892	12.83932	12.90448	13.06458	12.809	13.28422	13.22192	12.9698	12.71551	13.05149	12.8725	13.26515	12.63853	12.3759	12.99414	12.42277	12.99709	12.85735	12.8048	12.92701	12.5435	12.95543	12.95933	12.87335	12.55208	13.06536	13.79088	13.61875	13.04077	13.44229	12.91157	13.07509	13.39656	13.38819	13.50849	13.71293	12.76474	12.91215	13.29805	13.30315	13.13208	13.41254	13.37059	12.88274	13.40932	12.98906	12.6195	13.78651	13.31059	13.78955	13.29978	13.23737	13.09398	13.27423	13.34701	13.63814	13.00908	13.43828	13.35696	13.9134	13.58979	13.19373	13.22383	13.30954	13.30301	13.12342	13.50029	13.1358	12.87489	13.06182	13.47323	13.24459	13.09849	13.04621	12.62754	13.20493	12.74549	12.80611	12.86992	13.11871	12.9539	12.85754	12.92527	12.85317	13.01287	13.07244	13.25385	12.79403	12.86691	12.95631	13.02245	12.99349	12.64493	13.2003	13.00839	12.74577	12.83648	13.11433	12.9713	13.24886	13.18258	12.88408	12.80784	12.87233	12.69491	12.91363	12.79712	12.824	12.74316	12.96632	12.86273	12.93338	12.97782	12.97248	12.95784	13.24205
X213414_s_at	RPS19	13.516	13.383	12.81314	13.52946	13.61652	13.93562	14.01523	14.11416	14.27844	14.03527	13.50972	13.6087	14.06432	13.72544	13.58562	14.0545	13.68492	14.2123	13.76608	14.16505	13.86678	13.65235	13.90656	14.03196	14.21315	13.80508	13.67289	13.93581	13.59432	14.12154	14.11385	13.96813	13.6701	13.49333	13.91958	13.79442	13.49988	13.79235	13.82967	13.8164	13.7893	13.65989	13.48558	14.11854	13.59733	13.63714	14.01668	13.94694	13.96327	13.89468	14.08521	14.00597	13.76355	13.59622	13.82994	13.43915	13.60573	13.69101	13.75651	13.31054	13.82097	13.8605	13.81214	13.88627	13.73423	13.83983	12.99086	13.62699	13.74411	13.6596	13.67563	13.69753	13.98865	13.8647	14.08167	13.94874	13.98715	13.83272	13.92348	14.02249	13.89154	13.94314	13.83235	13.55442	13.86757	13.9894	13.75072	13.90755	13.79321	14.01658	13.7246	13.37774	13.26128	13.78481	13.76454	13.79668	13.63842	13.91984	13.62992	13.72078	13.64846	13.82628	13.75118	13.76459	14.12433	13.7228	13.70626	13.79022	13.8387	13.56905	13.89436	13.80152	13.91908	13.86858	13.90992	13.44589	13.23742	13.27326	13.21138	13.39293	13.00197	13.4109	13.45757	13.23067	13.21067	13.33486	13.3983	13.3458	13.39414	13.37577	13.3449	13.39617	13.24477	13.34689	13.30547	12.97508	13.33088	13.37065	13.32454	13.44799	13.5652	13.37812	13.78538	13.81316	13.50619	13.39153	13.60274	13.44768	13.70048	13.21219	12.90792	13.53316	13.12542	13.50104	13.33529	13.33176	13.46724	13.05853	13.52233	13.50459	13.43069	13.17038	13.56936	13.84705	13.6839	13.12522	13.59261	13.02977	13.24634	13.5172	13.44164	13.59515	13.81612	12.92701	13.02441	13.36267	13.40776	13.21078	13.53738	13.52781	13.00936	13.48167	13.15009	12.78807	13.74583	13.41888	13.70884	13.41114	13.36328	13.21344	13.44197	13.47514	13.62571	13.20455	13.5767	13.37988	13.8884	13.74685	13.31802	13.3815	13.46972	13.39651	13.36752	13.60033	13.24954	13.05631	13.26133	13.60632	13.39959	13.21452	13.16551	12.7406	13.28638	12.8738	12.81618	13.02907	13.23468	13.12179	12.99077	13.06689	13.01523	13.06572	13.21618	13.24907	12.90727	13.03276	13.09273	13.17697	13.12158	12.8975	13.26079	13.00739	12.896	12.99361	13.15919	13.14671	13.33993	13.22279	12.99121	13.00406	13.10485	13.00633	13.01901	12.99513	13.00516	12.91855	13.12582	13.05605	13.07663	13.18981	13.10582	13.1121	13.45398
X242451_x_at	RPS19	5.664	6.503202	6.373229	6.51257	6.364599	7.335668	6.553787	6.467855	6.948099	6.542662	6.565597	6.227897	7.017437	6.387647	6.223353	6.338921	6.437827	6.513793	6.145387	6.595766	6.243837	6.200177	6.176329	6.398277	6.486329	6.178127	6.126196	6.240731	6.262028	6.605695	6.880131	6.570488	6.437062	6.2532	6.199613	6.087664	6.301154	6.365605	6.586685	6.099178	6.418222	6.819192	6.14465	6.9347	6.555919	6.270621	6.734933	6.652099	6.702578	6.754502	6.6791	6.637815	6.056783	6.252853	6.654314	5.916998	6.114972	5.859333	6.526957	5.851179	6.344347	6.120911	6.169963	6.1223	6.594663	6.482677	6.526577	5.968074	6.17833	6.2129	6.209137	6.172303	6.094318	6.264409	6.244266	5.924408	5.947153	6.092822	6.128539	6.259383	5.825869	5.960706	5.933585	5.853868	6.310616	6.271557	5.774098	6.385278	6.155716	6.320874	6.109079	5.714883	6.070183	5.842842	6.202982	6.019853	6.152908	6.381132	6.14036	6.132802	6.057114	6.542944	6.521957	6.211401	6.432188	6.412866	6.249728	6.432856	6.271314	6.557378	5.911515	6.026861	6.306826	5.973952	6.481092	5.486835	5.107289	5.541988	5.263331	5.107078	5.720616	5.245735	5.304098	5.528971	5.436783	5.06925	5.314397	5.240413	5.526929	5.35414	5.603407	5.561442	5.612806	5.408177	5.333145	5.47604	5.364546	5.55716	5.241595	5.517721	5.515635	5.721267	5.796939	5.721121	5.769058	5.601609	5.389964	6.130258	6.707447	5.772899	5.432234	5.747828	5.590622	5.633518	5.905616	5.819738	5.716778	6.186624	5.496145	5.682232	5.86123	5.684057	5.902584	5.379879	5.019052	5.059714	5.378748	4.782658	4.956788	5.198848	5.238807	5.347439	4.803947	5.185145	4.83652	5.35333	5.537671	4.748957	5.135888	5.30879	4.742971	4.940292	4.740521	4.683335	4.81961	4.845088	5.125967	4.824787	4.984896	4.91687	5.098919	4.930953	5.111897	5.036636	5.174882	5.213896	5.17749	4.975619	4.797984	4.512763	5.187749	5.864737	4.74835	5.007267	4.641602	4.637813	4.890115	4.895914	5.1383	4.926561	5.508041	4.605892	5.686942	4.604842	4.77046	4.969334	5.159815	5.06437	4.715643	4.575829	4.601473	4.846391	4.68134	4.94249	4.600944	4.603521	4.7224	4.713447	4.391698	4.45737	4.698646	4.82729	4.581572	4.982264	4.840815	4.849508	5.127599	4.749232	4.689368	4.634143	4.110622	4.601539	4.531056	4.485325	4.42841	4.932963	4.463146	4.540553	4.580324	4.662247	4.825782	4.7194	5.444242
X225148_at	RPS19BP1	9.141	9.725598	9.775598	8.661426	10.788879	9.729808	9.43151	9.885716	9.477768	9.501017	10.065594	9.438491	9.660269	8.953294	9.387375	9.601631	9.732201	9.870714	9.561591	9.5722	9.335819	9.897552	9.407277	10.005345	9.989017	9.869927	10.08884	9.678547	9.377749	9.778718	10.111677	10.035219	9.603981	9.580481	9.361618	9.481367	9.61247	9.964168	9.029397	9.749651	9.417336	9.553961	9.56765	9.603126	9.349359	9.154662	10.049968	10.167401	9.627829	9.328418	9.653128	8.960394	9.851754	9.558093	9.845417	9.069699	10.292477	9.195052	9.246807	8.988497	9.479518	9.179386	9.291027	9.822089	8.946629	9.27092	9.30261	9.343953	9.345053	8.9065	9.797879	10.136855	9.263026	9.689749	9.61946	9.623245	9.881705	9.495698	9.965338	9.546248	9.491535	10.022301	9.681842	9.16149	10.078463	10.059892	9.514107	9.668886	9.393997	9.535149	9.302984	8.7188	9.150535	9.321841	9.11494	9.865648	9.399881	9.142015	9.110089	9.294907	9.150057	9.907076	9.706901	9.341869	9.877554	9.837592	9.469597	9.171185	9.437556	8.858917	9.423702	9.362569	9.561212	9.49104	9.72591	8.750589	8.611954	8.774538	8.693969	8.394136	9.195586	8.593385	8.692118	9.028742	8.523724	8.519763	8.776312	8.559979	8.397693	8.778076	8.672353	8.714766	8.672405	8.790354	8.772683	8.320593	8.72809	8.39695	8.517308	8.882578	8.933104	8.693415	8.633953	8.86888	8.437477	8.613621	8.804762	8.942503	8.772144	8.234776	8.669505	8.693448	8.848397	9.056843	8.972431	8.860099	9.055493	8.69098	8.848851	8.707399	8.736148	8.973017	8.645881	9.237191	8.785576	8.611458	9.475766	8.433679	8.602521	9.24575	8.31209	9.499381	9.137502	9.208489	8.34771	9.151573	9.514662	8.14573	9.550514	8.845888	8.575031	8.765055	9.118178	8.758289	8.80991	9.141998	10.336687	9.501773	8.976915	8.806128	8.866022	8.651217	10.355969	9.142197	10.028403	8.826046	9.011393	9.245277	8.787254	8.273947	9.283426	7.988205	9.3318	8.806868	8.888162	9.292154	8.695048	8.5448	9.267808	8.923598	9.334751	8.210953	9.372374	8.412484	8.839196	8.529526	9.115373	8.651976	8.385447	8.662503	8.494544	8.789117	8.549261	9.188543	8.295539	8.624812	8.729663	8.640222	8.81102	8.779999	9.195468	8.567843	8.594812	8.682874	9.228951	8.503517	8.785576	9.075578	8.405423	8.646473	8.754748	8.324435	8.584909	8.450713	8.604185	8.277611	8.774186	8.519979	8.614267	8.272811	8.647882	8.785576	8.7549
X203107_x_at	RPS2 /// SNORA64	13.735	13.28243	13.76919	13.89008	13.82114	13.96155	14.05251	14.39914	14.13427	13.95156	13.96722	13.89972	13.9755	13.82826	13.78399	13.96803	13.93195	13.97239	13.92138	14.26856	13.90171	13.9246	14.15203	13.96443	13.8831	14.25588	14.02603	14.0685	14.27687	14.44001	14.24933	13.9666	13.95117	13.71344	14.03999	13.7201	13.96144	14.09927	14.10593	13.85831	14.00896	14.0354	13.91475	14.15497	13.63383	13.92361	14.07336	14.00339	13.99044	14.00091	14.12882	14.03348	14.05763	13.95694	14.14059	13.91774	13.58306	13.75463	13.8004	13.36964	13.46219	13.78623	13.89387	14.16062	13.65925	13.79612	13.41747	13.81739	13.80245	13.95508	13.75496	13.79617	14.22396	13.96871	13.9414	13.96036	13.95663	13.97993	13.83795	14.03926	14.02444	13.94169	13.88852	13.68006	13.78432	13.94552	13.95443	13.94482	13.92034	13.8896	13.87561	13.72045	13.57116	13.77288	13.80768	13.9101	13.76822	13.94515	13.78453	13.76463	13.84841	13.73912	13.90411	13.90788	14.12787	13.88252	13.83333	13.82627	13.89421	13.78548	13.77798	13.9099	14.0712	13.93605	13.88146	13.44764	13.31024	13.42519	13.35707	13.47295	12.87202	13.50746	13.46242	13.48521	13.34395	13.20942	13.37758	13.39935	13.33601	13.39141	13.4464	13.2985	13.37226	13.40821	13.2635	13.1429	13.38882	13.39381	13.15967	13.52574	13.65413	13.74887	13.85324	13.79975	13.87491	13.2284	13.66752	13.67643	13.46064	13.39111	13.44204	13.72815	12.88712	13.51212	13.61661	13.72496	13.37906	13.47776	13.60819	13.69195	13.74929	13.64365	13.89359	13.89768	14.21225	13.74084	13.82571	13.65607	13.73557	13.96007	13.6482	13.88506	13.83735	13.34823	13.77137	13.40341	13.62323	13.7102	13.94558	13.4876	13.53216	14.13065	13.65819	13.68034	13.91171	14.00479	13.90456	14.04819	13.79894	13.73036	13.98159	13.89771	13.98571	13.53929	13.85083	13.98966	13.97569	13.60658	13.9037	13.79387	13.8006	13.3292	13.90427	13.91186	13.90151	13.7303	13.87928	13.77418	13.8755	13.55125	13.62866	13.18714	13.82045	13.39642	13.37551	13.60204	13.62866	13.54382	13.36899	13.3817	13.36058	13.37225	13.58245	13.6802	13.47955	13.59263	13.52978	13.77631	13.55	13.40646	13.55243	13.37827	13.34736	13.39981	13.51619	13.6418	13.7314	13.44504	13.32885	13.35259	13.44108	13.4203	13.58902	13.35871	13.36328	13.18906	13.57121	13.5964	13.55174	13.30102	13.47544	13.58587	13.78606
X212433_x_at	RPS2 /// SNORA64	13.355	13.0485	13.42385	13.49077	13.06029	13.49573	13.68705	14.07247	13.72806	13.45582	13.55924	13.57638	13.72464	13.52483	13.51955	13.51692	13.44114	13.70145	13.5896	13.88965	13.56501	13.6086	13.87297	13.72711	13.4933	14.01687	13.56003	13.77924	13.98659	14.30254	13.89193	13.54066	13.41957	13.35089	13.69873	13.31902	13.52068	13.80206	13.7602	13.56364	13.72148	13.55938	13.48952	13.86185	13.28058	13.65091	13.85011	13.69218	13.75773	13.67159	13.80632	13.71272	13.7196	13.60223	13.9746	13.4361	13.11793	13.38656	13.50336	13.04603	12.71897	13.21691	13.31391	13.87343	13.03226	13.20823	12.82518	13.51608	13.53693	13.68673	13.43232	13.15747	13.93057	13.67492	13.46148	13.74581	13.63453	13.62378	13.48649	13.74961	13.68684	13.57733	13.569	13.13864	13.29998	13.71136	13.65051	13.65287	13.65489	13.4406	13.18388	13.31053	13.15874	13.46696	13.31221	13.57042	13.39069	13.5889	13.39911	13.20517	13.38569	13.23754	13.50194	13.54978	13.8425	13.56755	13.48088	13.4394	13.54998	13.30057	13.50095	13.56068	13.75695	13.68098	13.57272	13.1893	13.02036	13.09723	13.05262	13.17615	12.25303	13.16312	13.21315	13.11634	13.01557	12.69071	13.0404	13.07075	12.9172	13.06177	13.22265	13.00681	13.02737	13.10846	13.00924	12.76404	13.12471	13.05011	12.90239	13.22784	13.31175	13.43663	13.58921	13.50186	13.49195	12.89035	13.39008	13.47048	13.11151	12.99669	13.11438	13.39389	12.4034	13.23535	13.35547	13.46352	13.11282	13.16179	13.34322	13.42105	13.55134	13.30177	13.60156	13.48649	13.9981	13.34379	13.37867	13.29548	13.30429	13.57982	13.26879	13.472	13.48808	12.92369	13.40832	12.6372	13.26895	13.25277	13.56907	13.06508	13.09096	13.75397	13.19041	13.23324	13.43165	13.6421	13.49115	13.70018	13.44494	13.29133	13.68817	13.2858	13.64121	13.07196	13.51965	13.67065	13.66069	13.21838	13.62885	13.34403	13.53091	12.91636	13.54744	13.51663	13.4888	13.33985	13.5396	13.39471	13.46001	13.10832	13.25028	12.62224	13.43151	12.9457	12.88341	13.20232	13.33762	13.189	12.94666	12.99532	12.9739	12.89655	13.18834	13.15504	13.02037	13.16022	12.94301	13.3657	13.02741	12.97472	13.06019	12.84708	12.72021	12.8816	13.23797	13.24396	13.39054	12.91271	12.90123	12.76349	12.93977	13.02321	13.19872	12.8111	12.83828	12.8015	13.1254	13.18167	13.13972	12.89173	12.99987	13.11018	13.33217
X217466_x_at	RPS2 /// SNORA64	10.712	10.131172	10.636402	10.906724	10.37182	10.912093	10.846564	11.908159	10.975597	10.801192	10.803895	10.986035	11.107656	11.066666	10.968008	10.869433	10.883639	10.975158	10.932002	11.326378	10.727773	10.816375	11.035195	10.912486	10.738065	11.425678	10.834296	11.038053	11.392807	11.37633	11.370885	10.827714	11.027086	10.518468	11.151165	10.494071	10.633073	11.079708	11.311745	10.890341	11.153129	11.246275	10.804705	11.373864	10.64085	11.023507	11.442523	11.131873	11.222511	11.013278	11.082145	11.110793	11.1471	11.010705	11.142773	10.54119	10.310388	10.754835	10.78268	10.544257	9.757537	10.829959	10.856482	11.195543	10.721613	10.639134	9.992465	10.846995	11.06378	11.215924	10.686796	10.531284	11.692221	10.902278	10.770976	11.055994	10.82988	10.866737	10.618962	11.086657	11.151764	10.67744	10.934567	10.520164	10.527861	11.031799	10.969062	11.036188	11.063807	10.911635	10.833704	11.056742	10.843182	10.845898	10.795062	11.068198	10.680818	11.242898	10.947783	10.758839	10.765838	10.601373	10.910238	10.854573	11.294453	10.755778	10.88496	10.868383	10.836218	11.089876	10.956478	10.997399	10.83115	10.808191	10.65105	10.72884	10.405781	10.626079	10.612034	10.824101	9.241389	10.725163	10.583683	10.538408	10.339317	9.623872	10.44607	10.547949	10.648651	10.557924	10.719418	10.201814	10.487262	10.544773	10.410058	10.408556	10.674138	10.568926	10.300686	10.846301	10.776891	11.108571	11.359153	11.066117	11.095	9.90981	10.90664	10.806367	10.248748	10.394103	10.53031	11.023687	9.875867	10.534205	10.846079	10.996957	10.600693	10.55668	10.693941	11.066507	11.153613	10.665653	11.049387	10.80664	11.49076	10.48749	11.04107	10.68294	10.60814	10.6004	10.4776	10.6837	10.73071	10.39172	10.68481	10.0778	10.51953	10.47956	10.94143	10.49022	10.29455	10.75908	10.43034	10.45803	10.60635	10.47158	10.91547	10.87377	10.79369	10.54606	10.71912	10.41416	10.9829	10.35535	10.84588	10.91547	10.74861	10.52809	10.96831	10.52953	10.83052	10.41371	11.1369	10.95655	10.67345	10.47149	10.90077	10.45626	10.54698	10.45226	10.47093	10.03517	10.74409	10.25739	10.16215	10.49771	10.58743	10.45054	10.28042	10.25259	10.27991	10.27023	10.48945	10.5597	10.18528	10.46291	10.27754	10.70322	10.28323	10.21722	10.08236	10.22258	10.16406	10.37824	10.35222	10.42088	10.6587	10.18189	10.25313	10.3761	10.28833	10.26477	10.52497	10.22108	10.39389	10.37399	10.37627	10.57811	10.35247	10.33011	10.2395	10.41739	10.78816
X200949_x_at	RPS20 /// SNORD54	13.491	13.49944	13.52251	13.61804	13.7618	13.82035	13.83364	13.6779	13.89849	13.74599	13.75259	13.6692	13.67669	13.75333	13.69268	13.74834	13.75153	13.76572	13.49404	13.85186	13.72667	13.92457	13.88074	13.90224	13.95473	13.79079	13.29799	13.93981	13.45957	13.94813	13.99918	13.77331	13.60121	13.19517	13.90583	13.69105	13.2619	13.40811	13.79982	13.61178	13.57048	13.68456	13.58737	13.86777	13.66256	13.85868	14.1452	13.98635	13.84944	13.9771	13.96129	13.54054	13.72378	13.69905	13.88326	13.86095	13.99048	13.75012	13.84141	13.40526	13.74201	13.74671	13.76692	13.6866	13.60226	13.67398	13.98453	13.7739	13.61039	13.65822	13.5449	13.76601	13.98223	14.03804	14.00135	13.94454	13.93187	13.95493	13.96542	13.8734	13.95661	14.04082	13.93429	13.7339	13.986	14.02558	13.9432	14.04945	13.91454	14.14225	13.70554	13.51301	13.6596	13.83126	13.77201	13.95969	13.63254	13.77717	13.79787	13.68625	13.82805	13.72259	13.79598	13.9685	14.0957	13.99066	13.83957	13.92172	13.75101	13.64881	13.9326	13.84474	13.85686	13.99568	13.82257	13.27889	13.29429	13.27827	13.24075	13.29706	13.51976	13.20024	13.33996	13.11682	13.27202	13.34552	13.24373	13.25105	13.14997	13.28217	13.27304	13.25482	13.1153	13.29011	13.24417	12.8467	13.27586	13.21804	13.24178	13.00254	13.19925	13.3355	13.29298	12.98498	12.88091	13.14715	13.31756	13.31659	13.45019	12.50336	13.21891	13.26312	12.44195	13.15525	13.47517	13.15726	12.71892	12.66731	13.28946	13.41987	13.5592	13.14254	13.14537	13.37499	13.21911	13.1842	13.13269	12.92339	13.06472	13.06839	13.19659	13.26836	13.11377	13.14026	13.223	13.37166	13.35815	13.04767	13.25865	13.08567	13.19778	13.42686	12.69765	13.51253	13.48579	13.37713	13.87202	14.01688	13.25702	13.03439	13.12752	13.26416	13.94421	13.12489	13.33017	13.35288	13.2972	13.58623	13.1926	13.36639	13.00267	13.18074	13.18498	12.99229	13.06422	13.03537	13.57193	12.88298	12.68148	13.38044	13.46994	13.20752	13.41031	13.20541	13.33733	13.38722	13.6422	13.45272	13.25941	13.40979	13.20371	13.18999	13.32067	13.53065	13.28576	13.30776	13.40867	13.33469	13.45258	13.25322	13.486	13.4605	13.28805	13.05973	13.46826	13.10373	13.49855	13.42064	13.21405	13.23105	13.25322	13.22907	13.28683	13.12879	13.19434	13.18098	13.4177	13.26122	13.12458	13.41765	13.20407	13.25469	13.30946
X214003_x_at	RPS20 /// SNORD54	13.973	14.15218	14.21171	14.17027	14.12667	14.2473	14.22664	14.13068	14.21379	14.1755	14.13828	14.14387	14.17782	14.21557	14.13348	14.27828	14.18051	14.07327	14.07649	14.2251	14.1568	14.30601	14.30121	14.29261	14.32511	14.25104	14.12524	14.32859	13.88021	14.2178	14.31546	14.09907	14.04303	13.99075	14.26958	14.16645	14.05685	14.11896	14.19342	14.06099	14.05519	13.98246	14.23701	14.29736	14.16988	14.26037	14.37654	14.33469	14.22244	14.31856	14.35129	14.05685	14.20041	14.14874	14.22391	14.29736	14.32596	14.13359	14.18996	13.91665	14.02652	14.10803	14.19145	14.13609	13.99812	14.09657	14.343	14.16122	14.11023	14.21143	14.13359	14.21552	14.35746	14.34812	14.31796	14.24461	14.20475	14.35322	14.41746	14.30961	14.32866	14.35694	14.23915	14.1844	14.40283	14.41	14.33182	14.30346	14.24688	14.19822	14.10244	13.9208	13.98583	14.21808	14.15723	14.31229	14.1035	14.17533	14.2182	13.979	14.25167	14.23003	14.228	14.30152	14.4134	14.37493	14.24456	14.21625	14.16858	14.05513	14.22244	14.19785	14.1667	14.31034	14.19296	13.86826	13.853	13.67599	13.87062	13.86617	14.11277	13.75609	13.80573	13.6747	13.65245	13.95937	13.73565	13.79142	13.69764	13.87166	13.8383	13.88004	13.81661	13.92482	13.80198	13.58137	13.80547	13.84899	13.89062	13.54203	13.80997	13.84515	13.88142	13.58807	13.64713	13.69848	13.80737	13.76015	14.13363	13.37173	13.75976	13.81255	13.17551	13.72883	13.91985	13.7052	13.5531	13.60192	13.90396	13.98125	14.13849	13.80478	13.77452	13.83067	13.71709	13.67922	13.70585	13.54311	13.61073	13.58164	13.73151	13.78627	13.68946	13.712	13.79335	13.8565	13.87826	13.66616	13.8132	13.69486	13.72185	13.93644	13.55301	13.89	13.88558	13.87529	14.16043	14.13847	13.70032	13.63412	13.72474	13.83207	14.16098	13.66847	13.82152	13.84607	13.81628	14.03086	13.65803	13.83321	13.57675	13.61499	13.69655	13.54695	13.67368	13.56839	13.91123	13.51731	13.39888	13.89056	13.91374	13.74594	13.9134	13.75558	13.85871	13.91619	14.03825	13.97284	13.81997	13.84625	13.73934	13.78971	13.80241	13.97216	13.8235	13.79462	13.84828	13.73945	13.88618	13.81988	13.93697	13.93821	13.81707	13.59469	13.93272	13.67045	13.95722	13.91547	13.78158	13.74967	13.72786	13.77926	13.77821	13.63379	13.70174	13.75281	13.85149	13.79413	13.75412	13.88566	13.64338	13.75542	13.73235
X216247_at	RPS20 /// SNORD54	4.863	4.7015	4.524336	4.672834	4.288295	4.56947	4.658185	4.465191	4.834579	5.010542	4.503152	5.369022	5.096387	5.038136	5.366642	5.195826	4.204737	4.750522	4.434175	5.886807	4.484955	5.65567	4.927375	4.859121	4.396706	4.504476	4.303062	4.83177	4.351612	5.511255	4.344211	4.757547	4.288045	4.34264	4.83161	4.794067	4.264035	5.063168	4.338849	4.621639	5.684804	4.26378	4.917267	4.786138	4.749133	5.299818	5.181784	4.926428	5.116367	5.52298	4.758971	4.680976	5.035082	4.780654	4.992763	6.187775	5.294774	6.085808	5.970198	5.87772	5.139994	5.750715	5.86353	5.73196	5.088448	5.351827	5.395949	5.859172	5.835614	5.722248	5.556686	5.770634	4.874095	5.380754	5.164264	6.379037	5.878034	6.166184	5.657198	5.942742	6.128217	5.80191	5.424835	5.671333	5.69397	5.346447	5.970623	5.571117	5.74498	5.146135	5.71298	5.04747	5.034277	6.734752	6.01766	6.090923	4.355234	4.958101	5.905517	5.57541	4.854748	5.681811	5.87489	5.747431	5.208982	5.491478	5.743463	5.628468	5.666313	5.157184	5.388078	5.670715	5.795847	5.968144	4.8704	6.661223	6.530175	6.374917	6.422355	6.653151	4.709218	6.650261	6.662803	6.405988	6.525691	5.92762	6.328109	6.572098	6.352654	6.307436	6.265475	6.733801	6.490235	6.655629	6.268149	6.421356	6.621958	6.613632	6.41312	5.526009	5.512743	5.416727	5.811246	5.016512	4.495999	4.528559	4.93046	4.668896	4.304191	4.872033	5.126295	5.806095	4.877268	4.880948	5.58673	4.752437	4.835338	4.350532	5.005845	5.768145	5.102697	6.0872	4.981865	5.131395	4.399237	3.560737	4.20093	3.652424	3.336439	3.407244	3.818913	4.221825	3.589708	3.617546	3.567763	4.652199	3.952886	3.707573	4.123502	3.76461	3.38163	3.430619	3.649049	3.323716	3.479909	3.895352	4.667003	3.448094	3.535405	3.431539	3.401174	3.766767	5.710792	4.238515	3.541019	3.269682	3.447626	5.87489	5.369873	3.869665	3.328342	3.5404	4.19331	3.554971	3.742676	3.650256	3.501309	3.414568	3.389165	3.47407	3.708025	4.153491	3.861238	4.417369	4.124663	4.422709	3.673812	3.95687	4.763446	3.925493	3.616695	4.151207	4.099287	3.576699	4.184625	3.854424	4.065712	3.927623	3.95738	4.00912	3.538817	3.913818	4.197333	4.191453	3.536502	3.926804	3.836337	4.104604	4.201424	4.004374	4.233035	3.958343	4.075413	4.168285	4.30196	4.09394	3.633156	4.012717	3.961302	3.991074	3.876893	4.058139	3.921432
X200834_s_at	RPS21	13.370	13.17428	12.95117	13.17247	13.66438	14.00139	13.63797	14.08997	13.53843	13.58601	13.65592	13.27679	14.19536	13.53542	13.34038	13.64894	13.64065	13.68877	13.47899	13.89573	13.69391	13.98394	13.60396	13.91247	14.12061	13.74809	13.54152	13.69103	14.27083	13.98266	13.83448	13.76214	13.69657	13.44082	13.85068	13.62772	13.37063	13.65455	13.58194	13.89178	13.50178	13.55504	13.43623	14.24976	13.5154	13.50355	13.88199	13.66657	13.62907	13.82309	13.68738	13.42584	13.47373	13.29824	13.81425	13.75218	13.77986	13.56054	13.47981	12.98716	13.65997	13.51406	13.5995	13.56116	13.27714	13.41474	13.82736	13.27914	13.50541	13.44105	13.56016	13.69208	13.9659	13.77087	13.73372	13.74875	13.80459	13.75472	13.90352	13.75323	13.81736	14.00469	13.63198	13.3301	13.9671	13.91854	13.72266	13.89601	13.61037	13.77211	13.49695	12.98571	13.16104	13.5197	13.46121	13.77751	13.29298	13.43498	13.39518	13.54123	13.61788	13.64354	13.63358	13.69933	13.89141	13.71054	13.56945	13.54687	13.59332	13.35096	13.61096	13.50177	13.66071	13.77498	13.58093	12.99453	13.05231	12.96543	12.92468	12.97886	13.28245	12.87705	13.1141	12.8543	12.97573	13.076	13.04523	12.99388	13.11321	13.08715	12.92618	12.92672	12.86792	13.06689	12.89132	12.58768	13.03803	12.90394	12.8978	13.14586	13.03831	12.95006	13.20921	13.52503	13.11743	13.19327	13.40727	13.18219	13.30582	12.7064	13.5083	13.36054	13.46399	13.23909	13.23981	13.19429	12.96927	12.91788	13.38682	13.33389	13.482	13.53465	13.08626	13.21078	13.77221	13.31441	13.13382	13.41159	13.07334	13.18725	13.4777	13.27295	13.2956	13.27969	13.21342	12.0324	13.25011	12.85613	13.23917	13.28622	13.16386	13.34336	13.31065	13.13944	13.5904	13.437	13.75123	13.10983	13.33782	12.94675	13.35001	13.19959	13.53216	12.87706	12.90154	13.42245	13.20379	13.38113	13.22819	13.12537	13.20731	12.49873	13.04363	13.31334	13.27452	13.01138	13.37611	12.85349	13.06162	13.22556	13.31933	13.0972	13.34516	13.00389	13.26737	13.24602	13.42805	13.12343	12.89322	13.30795	13.09657	13.0407	13.1814	13.49519	13.18645	13.06401	13.20754	13.21494	13.31462	12.96932	13.51641	13.44736	13.12321	12.9859	13.28335	12.93091	13.3373	13.27447	12.92401	12.79525	13.03123	12.78752	13.14366	12.96315	13.07442	12.97578	13.24765	12.91281	12.95992	13.21845	13.09504	13.20693	13.32708
X214097_at	RPS21	8.295	8.016982	7.767287	7.995257	8.338284	9.48585	8.689297	9.371386	8.74735	8.554906	7.631994	7.841281	9.430291	9.038892	7.719458	9.107213	8.60499	8.563115	7.641148	8.884692	8.552537	8.063351	8.968851	8.757431	10.059675	8.374896	8.177608	9.015449	9.311218	8.694683	8.975579	8.51637	8.986167	8.031544	8.519666	8.365789	8.454945	9.112331	9.227764	8.782006	8.005789	8.578783	7.206567	9.698842	8.82242	8.749066	8.982671	8.282643	8.231397	8.910329	8.967076	7.540111	8.429674	8.051561	9.694797	8.765242	9.066108	8.034387	7.850164	7.963735	8.921439	8.304985	8.550835	9.353836	8.541791	8.680452	8.185027	7.513698	8.345471	8.574546	8.438656	9.378214	8.097237	8.769229	8.770419	8.534669	8.546318	8.831607	9.125759	7.470614	8.879083	9.263473	8.711576	7.337504	8.870927	9.218702	8.72074	8.259173	8.780715	8.860227	8.41484	7.553217	7.946959	7.831103	7.976887	8.807163	7.788519	8.46433	7.905925	8.014193	6.851462	8.490902	9.417285	8.809825	8.893864	8.745875	7.975085	8.750417	8.212834	8.456309	8.303656	7.764373	8.825665	8.121167	8.193794	7.434458	6.591986	7.855179	7.201522	7.276724	8.863431	7.402413	7.966055	7.497477	7.360716	7.76614	7.331331	7.49487	7.721547	7.886527	7.50175	7.747933	7.735285	7.461722	7.702352	7.672966	8.051655	8.043649	7.305688	8.052072	6.758648	7.965351	7.624151	7.863774	8.007877	8.182862	8.422323	7.818611	8.479202	7.461736	8.875649	7.65601	8.117273	7.913829	7.768013	8.334992	7.96928	8.322836	8.938414	7.772258	9.054298	8.682351	7.32948	9.082324	11.313265	8.494281	8.602982	8.347281	8.276748	8.218755	8.873942	8.703573	8.286352	9.243591	7.867666	7.788801	7.679329	7.281551	9.056957	9.204408	7.764001	9.08378	8.403489	8.494198	9.723534	8.159365	9.555404	8.359563	9.35535	8.42909	8.008436	8.13967	9.971615	7.865595	7.793067	8.315358	8.39352	8.601782	9.279675	7.843146	7.438841	6.569684	7.648364	8.761073	8.807592	7.841724	7.598375	7.732834	7.935227	8.148245	8.556146	7.969877	8.523979	7.153164	8.702503	8.240831	8.365787	8.285505	7.646288	8.368147	7.267709	7.682409	8.232817	9.302164	8.023507	7.507926	8.24994	7.924747	8.134173	7.137292	8.936443	8.577237	7.816705	7.939334	8.728156	7.276777	8.985891	8.167897	8.08271	7.523946	8.06961	7.94516	7.859908	7.666022	7.780275	8.056459	7.336387	7.908178	7.897786	8.500275	7.891287	8.096517	8.901831
X200926_at	RPS23	13.834	13.94099	13.65464	14.05324	13.98182	13.89019	14.21107	14.0133	14.0759	14.17812	14.12179	14.04409	13.92031	14.0217	14.01151	14.21741	14.15863	13.90704	14.09848	14.15977	13.90641	14.15569	14.17821	14.1976	14.34439	14.20116	14.12491	13.93946	14.20534	14.22083	14.17958	14.17972	14.04389	13.73743	14.11791	14.01324	13.64685	13.90316	14.03779	14.0214	14.17743	14.1271	14.01877	14.06897	14.0228	14.11937	14.19491	14.13079	14.0934	14.18407	14.3033	13.9036	14.06717	14.12019	14.1844	14.07712	14.26973	14.05167	14.14863	13.82934	14.22431	14.16396	14.18343	13.99989	14.17972	14.13602	14.1918	14.07452	13.99358	14.09146	13.89336	14.09805	14.20042	14.17481	14.25572	14.08485	14.05537	14.15738	14.0921	14.05643	14.15577	14.14329	14.1317	14.03104	14.09126	14.24239	14.15005	14.15608	14.09612	14.27248	14.08593	13.63122	13.82135	14.09909	14.02702	14.14899	13.78249	14.08942	14.13524	14.09776	14.08875	13.99943	14.08362	14.14102	14.20729	14.15738	14.02379	14.14168	14.08666	14.03377	14.07956	14.14446	14.06304	14.11477	14.03001	13.671	13.67137	13.66196	13.66287	13.68237	13.64936	13.81387	13.66063	13.79113	13.67407	13.73403	13.67759	13.68829	13.73251	13.64386	13.63208	13.66011	13.57574	13.72618	13.59268	13.39825	13.66259	13.66961	13.61632	13.67141	13.9485	13.89371	13.54571	13.8893	13.63496	13.67654	13.62736	13.43525	13.56399	13.67352	13.96919	13.79427	13.75093	13.78408	13.55617	13.58912	13.56456	13.64317	13.71313	13.80577	14.01197	13.33707	13.54153	13.58868	13.72868	13.73202	13.34305	13.69562	13.33943	13.31263	13.39931	13.48126	13.61257	13.44247	13.66528	13.46297	13.42873	13.53759	13.42375	13.62701	13.44329	13.6247	13.34774	13.80752	13.67733	13.44136	13.35853	13.75065	13.62781	13.42642	13.14577	13.65636	13.55182	13.37182	13.63044	13.90353	13.61326	13.48128	13.62543	13.77324	13.57494	13.26682	13.44626	13.52875	13.54008	13.57619	13.58837	13.55391	13.29051	13.67471	13.60885	13.61752	13.71808	13.6427	13.74703	13.80442	13.78596	13.7256	13.64551	13.68352	13.59467	13.58673	13.77563	13.9007	13.62621	13.65348	13.70802	13.73772	13.74866	13.65129	13.74528	13.7913	13.65259	13.56574	13.70917	13.51559	13.7502	13.74049	13.63621	13.56302	13.65916	13.49794	13.73597	13.56263	13.6502	13.60378	13.72824	13.68664	13.55781	13.74028	13.66906	13.65107	13.8021
X227722_at	RPS23	8.101	7.895814	8.390405	9.0675	7.523566	6.429157	8.518006	8.223756	7.405172	7.733912	7.522737	9.126692	7.768475	8.334823	9.196062	8.511881	6.954037	9.134932	8.668001	7.978107	7.363576	7.817941	8.821614	7.340631	8.117059	9.352881	6.450798	7.756423	8.704763	9.352738	8.027523	8.403124	7.046203	6.583315	9.635525	9.066518	7.088071	8.810772	7.601384	8.348655	10.163336	7.88005	8.364425	9.348417	8.192945	9.477521	7.951184	9.232829	9.696311	8.974215	8.433308	8.55742	10.278747	10.41405	10.593355	8.571463	9.056649	8.646711	9.109197	9.275546	7.609221	8.170883	8.8125	8.681097	8.607909	7.971581	7.538003	9.595102	8.212931	8.839631	7.547025	7.792054	8.0963	8.861194	7.637805	10.130075	9.183354	8.105018	7.320627	8.081645	9.114306	6.863074	9.521462	9.578909	7.15413	9.270116	9.281185	8.767637	9.187049	8.458088	8.188693	8.952976	8.812004	10.081799	9.686922	9.4098	7.093094	9.29081	9.873923	8.805449	9.11879	8.286702	8.391669	9.621251	7.674442	9.485616	9.546608	9.629425	8.917258	9.674421	9.868357	10.062829	9.844685	9.682591	8.065536	8.766572	9.139768	9.351456	9.087299	9.148646	5.956031	9.534125	9.068757	9.274731	9.33865	8.40014	9.300447	9.283277	9.158914	9.165417	9.281299	9.200461	9.171291	9.24295	8.997917	9.114812	9.334846	9.187162	9.103253	8.64144	8.969419	9.948037	8.730126	8.594402	8.165034	7.261952	8.075326	7.946376	6.316419	9.463568	8.869939	9.304605	8.608082	8.973636	8.799744	7.936339	7.829137	7.449385	8.857843	9.351472	8.440177	8.604383	8.191632	6.190922	6.266542	7.526138	7.521084	8.026777	6.694396	7.94759	5.248895	7.801618	4.613414	5.521364	6.968584	5.667649	6.0475	5.811591	7.18171	6.343903	7.079125	6.889376	6.275556	7.316042	6.495664	7.747437	7.300383	7.272729	7.371324	6.76438	6.403488	5.762511	8.195303	5.491629	7.151736	6.684376	7.414974	7.724163	8.541334	5.908226	7.965649	5.862174	7.69423	6.841535	7.059139	7.250699	7.515272	7.411839	5.939882	7.520785	6.68497	7.993588	8.020543	7.958486	7.243804	7.744697	5.413324	7.785101	8.459688	5.779659	6.962486	5.618066	7.985933	6.494785	8.199737	8.165437	7.765137	7.617754	7.693855	7.833358	6.21843	7.019252	8.360022	7.79204	7.194405	5.763657	6.964476	5.391131	8.21116	6.389797	8.219677	7.1507	8.28491	7.910072	8.294519	8.020097	6.752777	8.723847	7.557367	7.543681	7.960238	8.621407	7.050221
X238396_at	RPS23P6 /// RPS23P6	5.085	5.572413	6.284425	5.643519	5.629537	5.49618	5.343647	5.860629	5.609281	5.695427	5.940191	5.623248	5.771789	5.799982	5.724624	5.83724	5.593591	5.910328	6.085331	5.598264	5.44651	5.887691	5.687997	5.856598	5.559179	5.930252	5.704449	5.478824	5.731045	5.436233	5.745142	5.520262	5.83117	5.511998	5.817821	5.672731	6.046898	5.863915	5.805154	6.129176	5.654305	5.751176	5.627191	5.446295	5.553771	5.356227	5.340196	5.531828	5.693151	5.601998	5.655951	5.827023	5.860851	5.849716	5.580558	5.398995	5.642415	5.620073	5.53419	5.853721	5.78636	5.478658	5.423097	5.246856	5.513164	5.467275	5.682402	5.929803	5.743034	6.23294	5.761907	5.461229	5.612493	5.486473	5.89199	5.668034	5.77834	5.619408	5.744245	5.420981	5.822212	5.722311	5.817736	5.859778	5.694443	5.841447	5.582236	5.646259	5.951189	5.420358	5.922132	5.703345	5.739178	5.838732	5.666805	5.619564	5.97912	5.757558	5.561594	5.44886	5.88489	5.408237	5.692204	5.307597	5.544805	5.283684	5.490002	5.476756	5.486901	5.622415	6.023178	5.820043	5.486087	5.687997	5.940904	5.349721	5.165379	5.144855	5.204376	5.177226	5.231994	5.589559	5.450053	5.396539	5.651828	4.554008	5.500076	5.494678	5.470502	5.257878	5.138333	5.100606	4.883673	5.003475	4.947853	5.198251	5.334135	5.251852	4.925344	5.301733	5.102927	5.15538	5.086528	5.566764	4.755837	5.394129	5.675994	5.764625	5.140604	5.433126	5.764541	5.351937	5.841328	5.07044	4.839498	5.507775	5.11104	5.170834	5.048094	5.019685	5.121784	5.256678	5.177342	4.309863	4.451259	4.524696	4.758783	4.451573	4.047039	4.020793	4.080889	4.290694	4.011132	4.181974	4.376024	4.54276	3.941445	4.156324	4.604223	4.164922	3.816184	3.989053	3.990236	4.116532	4.34395	4.066346	4.083159	4.170617	4.09011	4.135764	4.055807	4.218059	4.105176	4.119638	4.207135	3.985559	4.177401	4.324117	4.16237	4.180913	4.236621	4.549082	4.465043	4.091424	4.289277	4.183262	4.211018	4.255438	4.269436	4.603381	4.621812	3.962715	4.119362	4.076219	4.263976	4.789017	4.030847	4.100563	4.318448	4.497696	4.491523	4.238539	4.192662	4.214688	4.233105	4.023567	4.450279	4.100901	4.083945	4.361424	4.18755	3.974034	4.132029	4.139442	4.121895	4.408791	4.145173	3.926916	4.297838	4.325891	4.437064	4.093802	4.069556	4.293367	4.592653	4.364088	3.781644	4.516203	4.438641	4.259403	4.976582	4.238181	4.351587
X1555878_at	RPS24	6.308	6.580748	6.703116	7.183236	7.8825	8.375551	8.908851	6.496259	8.302926	8.102705	6.26681	7.47056	8.018111	8.029765	6.611078	7.57974	8.212746	5.359769	4.178469	7.213314	6.247471	6.262806	6.736505	6.287873	5.492257	5.608942	6.449158	5.66129	6.944886	7.097734	6.900517	7.524399	8.818912	7.074998	5.879858	6.22232	6.884997	4.073885	7.929257	6.167115	5.491874	8.381873	6.175475	6.354012	7.476344	5.406966	5.587695	6.016555	6.007963	6.865015	6.842733	6.649724	5.667774	4.859333	7.736045	6.642497	8.035906	6.742955	6.950767	6.941209	7.754306	6.5641	8.449533	7.438112	7.425685	8.284725	8.133829	7.350971	6.424304	7.134991	7.116885	6.037229	6.895088	5.866326	5.667195	4.215972	4.96597	5.033842	6.303633	5.068373	4.301753	5.197057	4.775974	3.840425	5.589536	4.264084	4.597505	5.559315	4.666381	7.029139	7.393313	5.050802	6.517435	4.004224	3.495255	4.87207	6.32181	5.263756	4.014961	5.616325	5.375743	6.169043	7.655347	6.071995	5.078185	6.490268	4.750128	6.051819	5.956296	7.528531	3.813821	5.10501	5.866245	5.799937	8.468867	6.512691	5.357736	6.294756	5.894362	6.953339	7.373834	6.217447	6.469417	6.883983	6.144314	7.187582	6.702781	6.137422	7.11005	6.475407	7.117316	6.748872	6.920085	7.302332	5.99358	7.830751	6.544086	7.09948	5.733091	6.844716	6.063224	7.591377	7.931927	7.841577	7.842552	7.408013	7.868313	5.86368	8.399678	7.862628	7.290764	7.491206	7.153422	7.652496	7.134367	7.489454	6.982088	7.493073	6.616238	7.889629	7.739794	7.087278	8.217023	6.0091	6.20641	6.629697	5.052833	6.446077	6.083042	4.848074	6.664734	4.901771	4.420016	7.580626	6.880334	7.091926	5.950397	5.052444	5.250133	4.613283	4.59171	4.557363	5.288232	6.327069	5.945749	5.425159	7.419203	6.218608	6.073059	6.162155	5.772976	5.237179	5.783928	5.597017	4.79111	8.105771	5.935503	5.647155	6.70078	5.538678	6.189602	5.801845	5.588687	7.627696	5.261242	5.107369	6.442746	4.939962	5.714246	5.997274	6.496238	5.599494	7.576162	4.979055	6.521552	5.690524	5.586072	7.37258	5.330685	5.583662	5.460939	6.722559	4.68134	6.221907	6.002664	4.552417	6.543044	5.016145	6.158061	6.195465	6.329254	6.52519	5.061999	8.150804	6.825348	6.958358	7.293292	5.307682	6.067452	6.34109	4.964885	7.159226	6.342124	4.42235	5.029565	5.760751	5.493175	4.960457	5.055526	5.800217	5.896871	4.449281	5.723404
X200061_s_at	RPS24	13.782	13.7818	13.57431	13.85394	13.92391	13.76312	14.09008	13.73095	14.00165	14.00944	13.94993	13.95729	14.1023	13.91956	13.93695	14.27656	14.01647	13.9046	13.60772	14.24003	13.66688	13.86379	14.03507	14.07619	14.12669	14.20459	13.98888	13.83469	14.15542	14.32841	14.27511	14.01615	13.92461	13.7531	13.9629	13.78994	13.67915	13.81949	13.86258	13.89083	13.98234	13.64087	14.1027	14.26441	13.98488	13.99799	14.3398	14.00526	13.96388	14.23048	14.16699	13.90006	14.06854	14.07761	14.17913	13.91223	14.0855	13.93385	13.98192	13.65096	13.97351	13.78115	13.97338	14.08441	13.8098	13.93707	14.0234	13.94498	13.93594	13.87392	13.86104	13.99482	14.15248	14.20777	14.18129	14.12572	14.08159	14.23153	14.13356	14.08081	14.12571	14.12096	14.11106	13.94251	14.16619	14.23949	14.17422	14.18462	14.11233	14.14074	14.01468	13.66778	13.79348	13.97955	13.89899	14.20155	13.74661	14.0651	13.97267	13.94212	14.0651	14.11221	14.11817	14.18647	14.34225	14.13915	13.92438	14.09051	13.97164	13.88011	13.9892	14.07641	14.05131	14.06154	13.89769	13.8224	13.86923	13.68576	13.70952	13.67963	13.66774	13.79729	13.67131	13.74554	13.64368	13.84954	13.60273	13.66279	13.67324	13.69893	13.73578	13.68076	13.57337	13.74753	13.69664	13.48505	13.77986	13.70148	13.73245	13.69566	13.83415	13.74801	13.86195	13.86007	13.7517	13.55705	13.75179	12.99598	13.49704	13.84218	13.69783	13.77161	13.52969	13.70568	13.82749	13.66758	13.40163	13.67531	13.61014	13.90838	13.95345	13.47445	14.06821	13.61479	13.64732	13.56235	13.28432	13.58933	13.52754	13.39145	13.80755	13.37123	13.51648	13.35185	13.69541	13.44624	13.40154	13.26256	13.39784	13.27998	13.37063	13.32204	13.15442	13.31486	13.82423	13.41783	13.63922	13.6555	13.68757	13.36092	13.4191	13.58334	13.66791	13.35075	13.49579	13.94856	13.74657	13.75722	13.60369	13.6987	13.44074	13.32817	13.57251	13.89145	13.63641	13.14695	13.7169	13.38611	13.62841	13.64768	13.60871	13.50554	13.72328	13.49463	13.70894	13.73539	13.71919	13.67543	13.59357	13.58286	13.53822	13.45491	13.68402	13.76841	13.61791	13.46838	13.59959	13.62464	13.66683	13.47061	13.65643	13.73135	13.49163	13.44522	13.70405	13.48418	13.7825	13.54876	13.40619	13.48033	13.52885	13.46535	13.65902	13.47649	13.48974	13.48731	13.61893	13.47886	13.44402	13.57372	13.5041	13.48172	13.5869
X200091_s_at	RPS25	12.778	13.00087	12.3797	12.97109	12.88554	12.94895	13.18324	13.24445	13.2336	13.03775	13.07954	12.8484	12.76277	12.94696	12.98069	13.22297	12.89242	12.93861	12.62022	13.36999	12.91894	13.22886	13.22364	13.34188	13.26259	13.17755	12.99888	12.9463	13.27251	13.53589	13.39588	13.10077	13.07941	12.66427	13.04249	12.9246	12.69929	13.14276	12.77081	13.05088	13.23839	12.778	13.03662	13.13058	13.08691	13.28836	13.42411	13.12026	13.26335	13.06751	13.16791	12.9137	13.21724	13.36767	13.15755	13.15466	12.99216	12.96326	13.13707	12.60432	13.01716	13.01395	13.18111	13.0407	12.98616	12.97994	13.3036	12.94037	12.82847	12.9016	12.8355	13.01566	13.0563	13.50373	13.20373	13.18515	13.05506	13.42066	13.30052	13.27599	13.3909	13.3024	13.08953	13.04104	13.35005	13.4792	13.31593	13.34841	13.38857	13.2751	12.73247	12.73793	12.86532	13.14914	13.01206	13.21015	12.77913	13.21167	13.13078	12.97483	13.02997	13.13708	13.09651	13.3206	13.53267	13.3637	13.02652	13.17988	13.10038	12.89194	13.1393	13.15328	12.95776	13.16904	13.01081	12.56333	12.75072	12.29413	12.55052	12.53588	12.63511	12.45746	12.48361	12.17037	12.21841	12.75747	12.29417	12.36386	12.23464	12.61155	12.44058	12.39001	12.45293	12.6125	12.48199	12.11193	12.37741	12.3974	12.59605	12.35995	12.63864	12.35692	12.53193	12.57099	12.36437	12.12128	12.25369	11.58686	12.50965	12.18753	12.36286	12.35499	12.56593	12.6526	12.51646	12.25121	12.41545	12.61878	12.12845	12.62527	12.64051	12.87082	12.34518	12.66032	12.81074	12.69785	12.13929	12.94538	11.42916	12.44011	12.21814	12.47975	12.66464	12.70546	12.1192	12.17245	12.29608	12.20458	12.44936	12.74507	12.61788	12.85845	12.43328	12.72382	13.00303	12.34099	12.60125	12.70502	12.59799	12.68747	11.78662	12.47891	12.70502	12.16276	12.46708	12.8834	12.86357	12.79639	12.3861	12.63666	12.49442	11.68305	12.50632	12.77499	12.51441	12.19656	12.41703	12.36417	12.37593	12.8237	12.79544	12.52234	12.84963	12.6667	12.62043	12.8012	12.99121	12.85475	12.60617	12.81885	12.5535	12.53708	12.66409	13.14013	12.74021	12.63409	12.43694	12.56616	12.72717	12.44927	12.82665	12.96601	12.61936	12.39536	12.69166	12.52149	12.85718	12.68518	12.51423	12.51662	12.46516	12.45368	12.55123	12.45173	12.64504	12.64585	12.72153	12.60257	12.57303	12.71488	12.34006	12.54554	12.61061
X200741_s_at	RPS27	14.022	13.80996	13.57585	14.17772	14.12015	13.99752	14.25192	14.26266	14.23445	14.08266	14.36271	14.28212	14.18519	14.2205	14.18614	14.23251	14.08561	14.12287	14.18519	14.36262	14.25518	14.27663	14.35261	14.33193	14.45857	14.47463	14.32977	14.41246	14.37275	14.34135	14.52871	14.21511	13.98168	14.027	14.29029	14.27701	14.14466	14.27857	14.24174	14.28414	14.37643	14.03395	14.22935	14.38895	14.21947	14.30534	14.42605	14.39983	14.35927	14.50398	14.58218	14.23757	14.13809	14.26522	14.03605	14.05582	14.06692	14.12071	14.18624	14.02265	14.18592	14.0967	14.17926	14.13427	14.13594	13.94668	14.39654	14.20246	14.07954	14.1907	13.97568	14.07815	14.36058	14.35482	14.2703	14.21	14.12319	14.31691	14.28172	14.26861	14.36909	14.311	14.23689	14.273	14.33763	14.40542	14.31514	14.33317	14.3055	14.26305	14.04525	14.06541	14.12888	14.28161	14.18347	14.33911	14.14995	14.32258	14.29575	14.03938	14.26487	14.27241	14.16162	14.43167	14.47551	14.43634	14.28254	14.34929	14.35287	14.18747	14.2671	14.2811	14.11201	14.26906	14.02609	13.96297	14.03541	13.93766	14.01008	13.98268	13.83412	14.03715	13.97047	13.90113	13.91578	13.97194	13.88477	13.91911	13.9289	13.94608	13.93818	13.95263	13.92749	13.89124	13.89515	13.73168	13.85121	13.93119	13.9535	13.85289	14.14924	13.98147	13.95885	14.1686	13.79823	14.10318	14.16214	13.95686	13.8025	14.13991	14.31709	13.98445	14.13975	13.99557	13.96313	14.1442	13.94812	14.05295	14.05214	14.18422	14.16034	13.79285	14.11702	13.77169	13.75835	13.86508	13.69806	13.85223	13.47556	13.63269	13.85518	13.64295	13.89396	13.79231	13.89666	13.68893	13.59589	13.71985	13.65775	13.84443	13.65105	13.76324	13.68284	13.71922	13.77224	13.64471	13.78921	13.68441	13.90485	13.66504	13.60726	13.60917	13.70379	13.4152	13.63312	14.02726	13.90926	13.79702	13.75211	13.83443	13.71848	13.75917	13.62596	13.85617	13.89348	13.72982	13.82858	13.56703	13.83884	13.85381	13.89916	13.84781	13.88896	13.81397	13.88561	13.87959	14.02886	13.88277	13.72485	13.9331	13.77517	13.73928	13.80801	14.02483	13.81188	13.79962	13.80563	13.72149	13.85888	13.76708	13.97612	13.92913	13.80415	13.66407	13.89264	13.72858	13.9251	13.8396	13.7244	13.66865	13.76322	13.58533	13.83206	13.75494	13.81195	13.76628	13.80301	13.72659	13.7359	13.80962	13.70316	13.75416	13.90105
X236621_at	RPS27	4.793	5.401609	4.923537	5.590529	4.721541	4.418778	4.952446	4.591205	4.717216	4.715276	4.242133	5.294363	4.781092	6.952544	5.43755	5.330485	4.658269	3.928402	3.742766	4.353443	4.640239	4.654765	4.283236	5.188179	4.019875	4.011117	4.324774	4.320931	4.220973	4.14385	4.504071	4.388864	6.352607	4.983642	3.906558	3.958434	6.22769	4.051587	6.676723	4.238208	4.108474	5.981078	4.231101	4.38768	5.528262	4.317509	4.561721	4.313621	4.404445	4.414154	4.151326	4.021205	3.975388	4.168071	4.551506	4.363568	4.722232	6.232323	5.218095	6.208832	5.959768	5.290054	6.04354	5.644336	6.843627	6.08132	4.497124	5.693524	5.893476	6.682579	5.808457	4.491958	5.864173	5.365758	5.329065	3.809006	3.983995	5.357493	5.1322	5.013158	5.78576	5.097348	3.864563	4.08278	4.430093	4.264884	4.481963	4.676305	4.46191	6.610125	8.739818	6.289695	6.31584	3.838193	4.066372	4.068111	7.112099	4.239263	3.749342	9.295559	4.323017	4.645168	5.134398	5.639815	4.324258	5.074991	4.635822	4.277697	3.946867	4.395424	3.963071	3.933743	4.02174	4.130472	5.025149	4.937277	6.294359	5.264879	6.315802	6.988351	7.013768	5.511976	5.576077	5.810976	4.925356	7.784489	5.215853	5.426641	6.310208	5.092749	4.837307	5.665593	4.469019	5.584985	5.822055	6.256042	6.78616	5.891201	6.536442	5.760116	4.802109	4.331272	6.520885	4.810722	6.824642	5.251043	5.24539	4.139319	7.679974	5.425032	4.744546	5.348856	4.60755	4.817725	5.968281	4.961609	6.037576	5.096216	5.084795	5.07163	4.650685	4.729431	4.777577	3.721281	3.697056	3.939651	3.933961	3.912703	3.946569	3.907504	4.139229	3.898241	3.685916	4.270563	4.058037	4.133713	4.18237	4.045021	4.16979	3.787046	4.035507	3.830624	3.729989	4.181846	3.927564	3.934545	3.839333	3.696231	3.804977	3.845155	4.065091	3.795029	3.783533	3.782091	4.023745	3.953887	3.841194	3.556665	4.142056	3.613837	3.805104	4.038708	3.67809	4.028815	3.51153	3.817446	3.561204	3.552947	4.14831	4.193541	3.866011	4.155639	4.355482	4.637992	6.076595	3.962276	4.371261	4.846146	5.271636	4.593994	3.82031	4.521753	4.071269	4.528638	5.686231	4.114771	5.741417	4.211972	4.853181	4.671108	6.188252	6.663735	4.223837	4.782261	4.850898	3.554855	5.245048	4.875159	4.607541	4.777688	3.832667	5.159417	4.772217	3.770213	4.198901	3.890945	3.792781	3.504387	3.607476	4.924181	4.093823	3.781648	4.728955
X200017_at	RPS27A	13.337	13.44543	12.84311	13.65392	13.49923	13.50793	13.72963	13.75294	13.85656	13.66972	13.6383	13.47141	13.55108	13.54257	13.57391	13.78768	12.93586	13.70658	13.58045	14.1032	13.57969	13.73981	13.66964	13.82938	13.76296	13.82806	13.53369	13.76153	13.61722	13.97647	13.89391	13.68249	13.25739	13.35342	13.76536	13.52953	13.56793	13.63138	13.46163	13.66859	13.81508	13.35594	13.52511	13.71514	13.73348	13.76691	13.98981	13.64581	13.88318	13.54872	13.73176	13.80267	13.62544	13.58314	13.48064	13.55547	13.38094	13.55974	13.69898	13.37209	13.69582	13.65825	13.75572	13.7154	13.64127	13.54794	13.89215	13.52029	13.48269	13.46146	13.33803	13.4966	13.7274	13.97954	13.69187	13.81485	13.72049	13.83822	13.91397	13.79726	13.79339	13.95664	13.6554	13.61394	13.92429	13.96472	13.7844	13.83104	13.80311	13.82572	13.34839	13.43932	13.58429	13.81447	13.62081	13.87905	13.53766	13.86745	13.71798	13.52194	13.72181	13.63641	13.77432	13.90074	13.97541	13.91208	13.65232	13.79627	13.61764	13.59971	13.79454	13.62413	13.7144	13.86482	13.52126	13.10352	13.2375	12.89308	12.94783	12.95806	13.05818	12.96716	12.93904	12.87615	12.86018	12.99982	12.90462	12.95056	12.88339	12.9354	12.91135	12.9261	13.00044	13.08704	12.92295	12.73155	12.81314	12.96956	13.09616	12.89468	13.11819	12.85034	13.18043	12.76734	13.04347	12.58233	12.68892	12.17728	12.73856	12.82395	13.38333	13.05665	12.53826	12.98124	12.98358	12.97479	12.82543	12.58606	12.84652	13.20144	13.36513	12.96071	12.86549	13.4719	13.05056	13.15489	13.21192	13.14336	12.95711	13.28348	13.44335	13.31519	13.27295	13.11992	12.7556	12.86975	13.03421	12.98206	13.455	13.15731	13.12419	13.55242	13.18809	12.89585	13.26058	13.14848	13.19782	13.28662	13.52998	13.12587	13.17506	13.16059	13.43227	13.03685	13.13271	13.2218	13.55981	12.9589	13.1031	13.18853	13.26327	12.89685	13.02816	13.26718	13.16612	12.7479	13.11417	13.07859	12.98241	13.20691	13.12903	13.03679	13.16492	13.12623	13.12419	13.21143	13.30031	13.13441	13.07976	13.1591	13.02299	13.06742	13.08217	13.35126	13.09516	12.99479	13.05305	13.00416	13.06278	13.02863	13.11958	13.19504	13.11919	13.00818	13.14598	13.06526	13.39419	13.31253	13.11068	12.93732	13.07264	13.06139	13.10937	12.96806	13.15301	13.06725	13.16077	13.0428	13.0313	13.244	13.03044	13.01027	13.21826
X242214_at	RPS27A	6.420	6.705955	6.99323	6.787434	7.007365	6.638333	6.690872	6.607939	6.568409	6.628921	6.726891	7.252684	6.863386	7.007057	6.898675	6.649846	6.619288	6.473261	6.270007	7.152552	6.759162	7.253778	6.744746	6.725329	6.804624	7.23105	6.53742	6.866545	7.130484	7.828818	6.838165	6.963759	6.120843	6.44985	6.728411	6.823331	6.736032	7.58788	6.691561	6.63055	6.889145	6.046937	6.507417	7.167766	7.15377	6.842212	7.277023	6.99352	6.837919	6.8642	7.20637	6.404815	6.986647	7.021956	6.376221	7.249385	6.648847	6.511086	6.921142	7.264603	7.103056	6.615963	7.345249	7.505025	6.848365	6.428958	7.692766	7.59661	7.657618	7.432253	7.288718	7.167725	6.936099	7.051016	6.691762	6.277991	6.492118	6.99014	6.650718	7.318716	7.142927	6.621797	6.756402	6.837096	6.438113	6.582468	6.900215	7.426512	6.614929	7.384581	6.425684	6.859792	6.20091	6.59919	7.023525	7.135807	6.473773	6.459876	6.752878	6.801904	6.532318	6.953991	7.814655	7.462677	7.396427	7.244293	6.972756	7.573732	7.49416	6.098672	6.685726	6.701737	6.387545	6.970791	6.818291	7.322234	7.249489	7.48037	7.504622	6.941564	7.043078	6.726378	7.453227	7.383115	6.975048	7.557332	7.075179	7.194391	7.450319	7.113969	7.509438	7.409281	7.381112	7.367034	7.373355	6.894882	7.321929	7.161965	7.141818	7.134709	6.869692	7.555084	7.491638	7.225118	7.427291	7.147051	7.429033	7.178254	6.331772	6.783026	7.742205	7.491058	6.839035	6.850165	7.830873	7.248511	7.040801	6.092322	7.686149	6.774022	7.565562	7.894098	7.347203	5.517426	5.88534	5.965367	4.284588	5.158746	5.920513	5.501644	5.90998	4.128575	4.990831	5.052392	5.501139	5.74117	4.251687	5.191974	5.130985	4.855921	4.507331	5.952466	5.533716	4.86796	5.29571	5.810064	5.784838	5.595983	5.071144	6.050314	5.619768	5.530416	5.781026	4.94531	3.961729	4.817018	4.511771	5.295264	5.824219	5.429217	5.323634	4.305553	5.558274	4.766774	4.576528	5.698346	5.50659	4.985483	4.74335	5.336944	5.620774	5.546238	5.652995	5.308841	6.108541	4.841995	5.105858	5.702083	5.689657	5.179995	5.045613	5.937079	5.128254	5.786482	6.019021	5.405391	5.778715	5.667263	5.776107	5.892653	5.811746	6.182862	5.626798	6.156926	5.991954	6.288531	6.118724	6.01305	5.785055	5.904352	4.470216	5.560533	6.214033	4.662089	5.48926	5.026712	5.53418	5.488392	5.136301	4.907269	5.328525	5.171162	5.958426
X244624_at	RPS27A	4.019	4.311725	4.138468	4.113352	4.376975	4.404457	4.741598	4.428067	4.423714	4.315432	3.9044	4.542616	4.209261	4.253292	4.074562	4.214313	4.393353	4.750076	4.466955	4.42137	4.323311	4.18533	4.310755	4.416659	4.672047	4.483528	4.376755	4.208629	4.382878	5.015564	4.544826	4.347139	4.491171	4.918337	4.438873	4.161727	5.087535	4.527146	4.545583	4.513882	4.670803	4.400964	5.042103	4.357785	4.36274	4.347123	4.206016	4.429922	4.459094	4.418959	4.412053	4.437679	4.419216	4.31964	4.581808	4.527676	4.659945	4.667754	4.124548	4.082686	4.544873	4.287689	4.542	4.693557	4.443617	4.53767	3.675025	4.476297	3.936397	3.994515	4.262901	4.523647	4.279039	4.304945	4.431067	4.344316	4.449335	4.350989	4.282531	4.249863	4.188728	4.335583	4.598257	4.147804	4.408235	4.479919	4.382674	4.234966	4.311681	4.373996	4.318853	4.898082	4.616895	4.270841	4.172227	4.384667	4.646926	4.265675	4.019711	4.236177	4.999158	4.191276	4.411558	4.272818	4.411084	4.3444	4.019995	4.892678	4.190132	4.603601	4.329336	4.343697	4.753805	4.597478	4.30344	3.727611	3.772787	3.60549	3.693078	3.925308	3.680573	3.411649	3.67423	3.886369	3.628309	3.323595	3.859172	3.901881	4.514938	3.546454	4.029012	3.837427	4.544637	3.755248	3.867409	4.810263	3.703868	4.099841	3.665411	4.180704	3.695644	3.618494	4.040749	4.176155	4.414969	4.053693	3.662744	3.976643	3.77659	3.933298	4.556312	3.908049	4.036834	4.017423	4.082281	4.064572	4.266894	4.042467	3.933523	4.233802	3.98084	4.529934	4.087957	3.925702	3.829183	3.617583	3.809243	3.38606	3.770909	3.749974	3.548993	3.880916	3.495572	3.700485	3.576801	3.415744	3.505898	3.476266	4.032651	3.634259	3.53575	3.503957	3.530002	3.37533	3.701868	3.695642	3.716163	3.762674	3.587795	3.424273	3.547884	3.388425	3.522728	3.845506	3.593875	3.720318	3.635823	3.602705	3.59664	3.498234	3.6471	3.342417	3.736081	3.667532	3.646054	3.38739	3.648313	3.464196	3.509164	3.47742	3.648761	3.354342	3.893781	3.30118	3.779999	3.440344	3.234627	3.272838	3.446739	3.788989	3.709731	3.535815	3.458828	3.443609	3.3351	3.451197	3.563739	3.703772	3.353573	3.439294	3.369766	3.396843	3.282384	4.279422	3.51711	3.630183	3.213584	3.655116	3.573223	3.413813	3.414819	3.492305	3.672513	3.403924	3.458317	3.728269	3.397712	3.548528	3.353286	3.436232	3.622927	3.382814	4.003805
X218007_s_at	RPS27L	11.552	13.16643	11.17282	11.48813	12.79276	12.21361	12.56634	11.46165	11.70352	12.85338	12.24802	11.83743	12.37747	11.40428	12.2512	12.47125	12.08198	12.09547	12.57405	12.08414	11.62415	11.89177	12.4619	12.13431	12.40502	12.25645	12.13291	12.32019	11.64488	12.70804	12.70001	12.95223	11.63285	11.71428	12.43711	11.39804	11.76737	12.17025	11.84396	12.25234	11.6587	11.91883	11.84508	12.40332	11.83328	12.53617	12.81275	12.99405	12.43408	12.61126	12.67396	12.04357	13.07997	12.94635	12.25409	11.44706	11.67181	12.01192	11.97961	11.18781	12.31881	12.11931	12.45006	11.83548	11.77634	12.25428	11.94754	11.8383	11.66636	11.52815	12.08706	12.2452	11.92436	12.29328	12.60062	12.04331	12.44044	12.12718	11.97921	12.18679	12.25302	12.02972	11.99123	12.02494	12.10498	12.6271	12.3473	12.27861	12.07624	12.53605	12.13582	11.43409	11.50126	12.17841	12.13106	12.6199	12.0328	12.5316	12.17716	11.95835	12.14081	12.64356	11.79331	12.44062	12.74417	12.75484	11.99131	12.5193	12.45718	11.78791	12.36858	12.42797	12.33672	12.05996	12.28913	11.273936	11.290347	10.807081	11.055318	10.995622	11.459185	10.694448	10.889518	10.770444	10.855095	11.705763	10.868129	10.578044	10.543023	11.367239	11.093073	11.276638	10.885118	11.322449	11.070522	10.443296	11.222447	10.987847	11.479646	11.055857	11.617422	11.753691	11.847358	11.213176	11.293032	10.552868	11.242071	9.878973	11.397887	10.829417	11.163628	10.761279	10.751579	11.771234	11.200622	10.995756	10.456006	10.560487	10.747724	11.328303	11.141909	10.521621	11.633256	10.546509	9.885071	10.998925	10.061389	10.741119	10.507034	10.266507	10.507998	10.420573	10.534501	11.25519	10.723864	11.156945	10.980765	10.827828	10.596469	10.715209	10.659006	10.038989	10.462062	10.23692	10.290465	10.717066	10.239185	11.134778	10.726412	10.591971	9.160214	11.226687	10.802325	11.14013	10.600807	10.68999	10.540434	10.3065	10.608769	11.327257	10.996152	11.249911	10.917224	10.046803	10.575889	11.509408	10.79243	10.496941	11.263243	11.484242	11.689372	11.105862	12.174523	11.053765	11.495326	11.231607	12.067698	11.494958	11.382438	11.64126	11.590243	11.604395	11.574207	12.218928	11.246332	11.171583	11.226415	10.923979	11.843348	10.912612	12.063025	11.488274	11.033829	10.885532	11.774857	11.52084	11.974256	11.624625	11.116796	11.461385	11.360496	10.96696	11.530789	11.492238	11.317914	11.162618	11.273461	11.307615	11.371641	11.174341	11.276019	11.450751	11.688611
X222487_s_at	RPS27L	7.300	8.757944	6.481053	6.960544	8.492864	8.491707	8.359559	6.142665	8.076424	9.328644	7.767489	7.042964	7.709912	7.155433	7.300112	8.40894	8.261693	5.585658	6.21869	6.542776	6.672115	7.360747	8.333305	7.657276	7.777923	6.785405	7.900827	7.746496	7.070789	7.850447	7.49762	8.775679	7.33764	6.962261	6.67259	6.014774	7.945753	7.662801	7.550907	6.821621	6.250887	7.431512	6.793711	7.300329	7.122246	7.26428	8.097836	8.322537	7.744886	7.569985	8.037042	7.037565	7.22062	7.493015	6.300265	5.841691	6.183047	7.348324	7.426309	6.375477	8.011581	8.359018	8.171572	7.239865	8.194906	8.503973	7.658808	7.13402	7.133003	7.213374	7.881172	8.715232	7.063834	7.553797	8.84257	5.272485	6.32322	7.450195	7.671363	7.766894	8.065224	7.86804	7.167079	6.771804	7.82919	8.299789	7.578871	8.053	6.911007	8.827942	8.026542	5.953606	5.912249	6.203868	6.957032	7.461539	7.660562	7.318323	6.922681	8.212466	7.300095	8.375862	7.39714	8.253803	7.997921	8.241491	7.685745	7.417581	7.727462	7.074956	6.447779	6.733499	5.220638	5.664961	6.811919	7.137891	7.357933	6.651759	7.596095	7.345251	7.863863	7.020338	7.763652	7.720004	6.519672	7.333973	7.27135	6.860247	6.868182	7.93482	7.213351	7.303976	7.393009	7.541976	7.270117	6.879766	7.239162	7.196436	7.919126	6.990982	7.982954	7.752286	8.348238	7.671887	7.455431	6.630271	7.515667	7.023771	8.516702	6.929934	7.271235	7.577901	7.25496	8.215253	7.332846	7.054653	6.963234	6.639132	6.816407	7.299588	6.967696	6.896192	7.860561	6.687459	5.992779	7.133188	6.04314	6.207243	6.450612	5.979309	6.37532	6.231564	6.842291	7.11363	6.90668	6.92331	6.941203	7.003801	6.791836	6.708843	7.110408	6.550424	7.053508	6.688032	6.64226	6.987858	6.588832	6.797873	6.716073	6.64875	5.58244	6.874859	7.079942	6.749066	6.854863	6.326062	6.747498	6.245714	6.398279	8.533916	6.414342	7.057328	7.008694	6.18841	7.11491	7.982634	7.014162	6.723623	7.351456	7.760257	8.226647	8.122353	7.869261	6.859237	7.935954	7.024299	8.551351	7.54123	7.183883	8.763904	7.623977	7.172914	7.947439	9.160314	7.541054	7.095124	7.356647	7.113878	7.876178	7.032907	8.288795	7.80919	7.201626	6.475208	8.362161	8.889103	7.427678	8.138469	7.181664	6.915544	7.060339	7.638998	7.285917	7.094876	7.384353	6.966572	7.605488	6.792441	7.614044	7.386264	7.290421	7.283169	7.988593
X238935_at	RPS27L	5.700	8.272935	6.130625	5.489588	7.556873	6.320497	6.851979	5.028516	4.970922	7.708895	6.248718	6.705668	6.429681	5.243322	6.658431	7.105007	6.556245	5.909227	6.269106	6.024578	4.850532	5.350887	6.697594	6.562824	6.333412	6.110898	5.012699	5.67416	5.688323	7.133054	6.959928	8.749984	5.296822	5.788645	6.494675	5.204738	5.364567	6.543174	4.919839	6.480799	5.552014	4.704602	6.500514	6.091427	5.547466	6.367119	6.784263	7.363537	6.691615	6.676608	7.332733	5.874179	7.49246	6.469359	6.906942	4.792919	5.987171	6.671914	7.230398	5.701082	7.141413	6.524892	6.807993	6.23488	5.484821	7.366568	6.272873	6.817954	5.915833	5.886304	6.866189	6.977369	4.921652	7.139215	6.810514	6.156492	7.189007	6.482742	5.882221	6.017052	6.398121	7.014381	6.296247	5.922596	5.751706	6.983964	5.976083	6.721701	6.681166	8.30826	5.821524	5.23159	4.258273	6.254295	6.29717	7.20066	5.629585	7.71403	6.199004	5.417866	6.370981	6.588957	5.939874	6.406519	6.861791	6.775608	6.004381	6.620763	7.293638	5.997091	7.007423	5.825342	5.988842	5.390442	6.854503	6.109676	6.759772	5.585396	6.015447	6.150265	7.096487	4.958481	5.933989	6.45104	5.815044	5.98326	5.909477	5.882095	4.924178	6.64772	6.312586	5.684237	5.912942	5.016043	6.740446	5.274852	6.408468	6.100259	6.195303	5.414127	6.629353	6.34612	7.357297	6.45104	6.110793	4.440113	6.56321	5.12924	5.910466	5.415478	5.692585	6.000744	4.608363	7.088729	5.683483	5.773253	4.865822	4.222933	5.740608	6.385326	5.669926	5.70649	5.899417	4.600145	4.173882	4.702519	4.095218	3.907687	4.163291	4.422479	3.729606	3.865236	4.625879	4.685015	3.838531	4.244392	4.689845	4.849942	4.297375	4.5696	3.988806	4.515851	5.134394	4.331236	4.657427	4.703868	4.028814	5.015748	4.503138	4.702519	3.9329	4.818744	4.602405	4.610623	4.105337	4.372729	4.321078	4.533709	4.368057	6.03252	4.453579	4.355113	4.504491	3.847134	4.468735	4.702519	4.532023	4.366105	4.939316	5.359844	6.343077	4.490459	6.046001	4.843065	4.712511	4.500604	5.647875	4.493639	4.823719	4.758357	4.990933	5.06485	5.296715	6.29542	4.757092	5.794709	5.405552	5.230914	5.901259	4.531243	5.757202	5.025778	4.932004	5.086073	6.160315	5.301322	4.901249	5.661709	4.799517	4.965434	4.965085	5.670812	4.739717	5.36897	5.171436	4.626728	5.295177	4.849645	5.164152	5.024095	4.894593	4.896719	5.75832
X208902_s_at	RPS28	5.466	6.267218	5.992145	5.699655	6.475134	6.230498	6.616428	6.205723	6.621965	6.388537	6.093677	6.049496	6.256078	6.24018	6.098871	6.191771	6.305383	5.951206	5.966531	6.27804	6.086885	6.125213	6.038775	6.45336	6.517388	6.241825	6.114819	5.749568	5.817256	6.291946	5.859333	6.27399	6.334553	6.275539	6.309108	6.318472	6.428366	6.451246	6.072825	6.016323	6.438846	5.941376	6.286038	6.841555	6.367211	6.785285	6.148988	6.797726	6.361515	6.59153	6.228388	6.194968	6.321817	6.421166	7.014173	5.908183	6.334439	6.091726	6.053851	6.035891	6.411581	6.256472	6.371107	6.198853	6.518762	6.453728	6.207289	6.219018	5.939577	5.983935	6.494058	6.506014	6.050449	6.296892	6.507779	6.236977	6.466481	6.292592	6.199855	6.204147	6.394831	6.05673	6.240297	5.944937	6.17663	6.260922	5.941751	6.01214	6.159876	6.473846	6.171387	6.313478	5.936404	5.861535	6.367976	6.02514	6.306161	6.361571	5.93296	6.106221	6.471088	6.511866	6.471458	6.683068	6.362271	6.32047	6.091529	6.247589	6.193021	6.625808	6.106603	6.168486	6.461191	6.101274	5.813594	5.393932	5.190695	5.166476	5.146002	5.329542	6.24415	5.225441	5.212911	5.638773	5.398443	5.496114	5.202194	5.2612	5.703249	5.533474	5.555465	5.468679	5.697836	5.248034	5.369441	5.789871	5.638871	5.399234	4.725552	5.557828	5.461014	5.83258	5.51205	5.070925	5.774048	4.793737	5.356569	4.754311	5.630462	5.49374	5.674402	5.514435	6.547755	5.337945	5.971421	5.564187	5.901509	5.857855	5.436188	5.639572	5.284528	5.653121	5.390359	4.33114	5.050753	4.741494	4.78033	4.217001	4.32736	4.551439	4.377687	4.547034	4.50874	4.6283	4.124529	4.388771	4.595452	4.371245	4.235883	4.298512	4.516492	4.299567	4.347847	4.185132	4.670596	4.479216	4.65631	4.526433	4.596975	3.973474	4.26976	4.234614	4.388059	4.047813	4.456512	4.306782	4.172599	4.291701	4.726794	4.715884	4.294021	4.546708	4.503736	4.447197	4.308897	4.196549	4.342567	4.04671	4.40853	4.483923	4.363728	4.601801	4.981644	4.692975	4.608816	4.460579	4.313394	4.435443	4.491012	5.48251	4.331053	4.589391	4.468162	5.57592	4.661098	4.2958	4.484928	4.731786	4.357419	4.287592	4.590287	4.671286	4.118363	4.597888	4.350738	4.327105	4.279371	4.464443	4.571942	4.558313	4.473309	4.645823	4.250201	4.154975	4.738063	4.865403	4.282596	4.243479	4.262404	4.611426	4.48243	4.020314	4.689802
X208903_at	RPS28	7.318	7.602977	7.440568	7.496278	7.828189	7.195142	7.761589	7.361526	7.401722	7.554711	7.021779	7.479275	7.84848	7.674402	7.81076	7.648392	6.900511	6.83214	7.074349	7.721547	7.314866	7.633691	7.01436	7.532198	8.482425	6.966591	7.18527	7.580687	7.249723	7.642385	7.32469	7.721609	7.415015	7.57643	7.674825	7.524924	7.960431	8.068684	7.348443	6.80941	7.710423	7.261344	7.514672	7.8016	7.701935	7.5932	8.103017	8.221353	7.741226	7.819715	7.802736	7.440373	7.411258	7.241957	8.330605	7.187803	7.808776	7.865745	8.197835	7.80536	8.542314	8.081633	7.869459	7.983389	8.347897	8.199891	7.667101	8.334616	8.116603	7.987115	7.900328	8.372578	7.661187	8.015451	8.048788	8.195743	8.088065	8.048587	8.027747	7.983176	8.430759	7.835997	8.111153	7.65136	8.146508	8.194338	7.893021	7.799786	7.914292	8.258111	7.914812	7.979495	7.584072	8.00659	8.01899	8.070662	7.826696	7.402052	7.50606	7.804224	7.714569	7.777775	8.266252	8.234413	8.097957	8.030134	7.876337	7.839445	7.860608	7.796213	7.903757	7.565277	8.179985	7.999111	7.395691	7.79823	7.656362	7.500894	7.67696	7.85144	8.050175	7.844619	7.746517	8.051247	7.766575	7.431202	7.816391	8.064229	8.121743	7.809587	7.601916	7.589466	7.58813	7.487414	7.496171	7.666839	7.608921	7.855067	7.291779	7.637351	6.962776	7.480681	7.102275	6.476616	6.38229	6.921093	7.237272	6.290958	6.648681	7.045309	7.274589	7.541006	8.457448	6.71801	7.609723	7.12223	6.787698	7.135276	7.076664	7.689716	7.065631	6.71534	6.601688	6.491925	7.503706	7.014977	6.399668	6.557413	5.299289	6.451795	5.100945	6.764317	6.210182	6.477739	6.460174	6.779631	6.691773	5.885032	6.308424	6.122243	6.087282	5.548885	5.850831	6.188309	6.65568	6.513455	6.789435	6.536407	6.113301	6.132736	6.093099	6.167881	6.133764	5.976196	5.671381	6.303471	6.441854	7.100997	7.506838	6.135621	6.006452	6.102483	6.070679	6.244033	6.331453	5.855223	6.090366	6.146728	6.154913	7.196609	7.405582	7.235495	7.960841	7.178169	7.156179	7.521368	7.213398	7.154792	7.181737	7.616977	7.119025	7.022749	6.935129	8.10513	6.908434	6.869085	7.352953	7.176106	7.156018	6.51805	7.463097	7.177566	6.7734	7.256025	7.484184	6.803917	7.988094	7.000117	6.748307	6.97372	7.55408	6.819314	7.263246	6.769241	6.997878	6.91224	6.828951	6.073692	6.624106	6.926933	7.123363	7.125714	8.024977
X208904_s_at	RPS28	13.576	13.73547	13.26148	13.68547	13.43873	13.51898	13.98439	13.95277	13.79679	13.78007	13.7096	13.67145	13.89128	13.75936	13.76344	13.84112	13.33802	13.72767	13.77965	14.14047	13.75112	13.86596	13.8075	14.03823	13.92905	13.66866	13.76171	13.83743	13.77531	14.05458	13.91822	13.75335	13.67197	13.82747	13.61263	13.53745	13.96412	13.86342	13.79336	13.55511	13.85224	13.49062	13.60982	13.85151	13.75655	13.82016	13.99677	13.77655	13.83297	13.65435	13.80573	13.58054	13.67485	13.66158	13.97072	13.58535	13.95545	13.8911	13.93797	13.62241	13.81364	13.73006	13.91988	14.10569	13.56778	13.67389	13.95046	13.86824	13.87546	13.89789	13.95106	13.95228	14.03563	13.90295	13.87323	14.04434	13.92875	14.02849	14.14313	13.94898	14.01368	14.08155	13.73763	13.58643	14.12024	13.99371	13.87288	13.86274	13.79827	13.8871	13.8301	13.59612	13.80677	13.756	13.70154	13.83942	13.94144	13.81854	13.6714	13.81973	13.82342	13.92297	14.01129	13.8661	14.01787	13.86256	13.74133	13.67297	13.76571	13.51342	13.69352	13.69565	13.96094	13.91656	13.87461	13.45516	13.50863	13.44329	13.50774	13.41851	13.90629	13.49883	13.50872	13.59479	13.37151	13.55829	13.45552	13.41914	13.48037	13.45547	13.46157	13.51427	13.50685	13.55909	13.45407	13.12508	13.49249	13.48618	13.55395	13.43646	13.44656	13.56582	13.3895	13.28744	13.28028	12.98189	13.4715	12.90319	13.28877	13.27151	13.43468	13.51312	13.53252	13.21121	13.63102	13.20694	13.13593	13.55259	13.4657	13.64355	13.7871	13.14012	13.49661	13.51427	13.41061	13.52986	13.54185	13.26379	12.60089	13.26704	13.27991	13.54929	13.48537	13.08561	13.34232	13.13103	13.34869	13.18697	13.26264	13.39598	13.17416	13.21384	13.07197	13.38323	13.55642	13.30635	13.67387	13.53636	13.39506	13.28637	13.21476	13.33328	13.25216	12.82027	12.74173	13.59496	13.76971	13.45828	13.56804	13.33872	13.21148	12.86057	12.86796	13.39027	13.47103	13.08142	13.08385	13.14501	12.96244	13.52107	13.47579	13.25705	13.60222	13.35097	13.53376	13.49067	13.64577	13.50553	13.39683	13.48585	13.24262	13.42995	13.44479	13.72901	13.44438	13.42324	13.47578	13.37212	13.5033	13.37749	13.65197	13.5941	13.36712	13.2303	13.57099	13.38197	13.66864	13.56243	13.29277	13.36537	13.3116	13.32347	13.43926	13.29648	13.26891	13.31063	13.47606	13.44664	13.31323	13.32501	13.22399	13.33004	13.51926
X201094_at	RPS29	13.607	13.57868	13.36998	13.59838	13.85376	13.78152	14.11374	14.11292	14.12996	13.97344	14.01966	13.63046	13.82068	13.79975	13.55806	14.00157	13.92955	13.84661	13.8947	14.12125	14.02659	13.92236	13.92018	14.05033	14.27742	14.08632	13.8367	14.13763	14.04882	14.10035	14.06094	14.04217	14.00258	13.74792	14.08014	13.74802	13.81628	14.09142	13.7794	13.94051	13.88278	13.51925	13.86352	13.86233	13.80551	13.94992	14.17905	14.10499	14.12424	14.12629	14.15635	13.90451	13.64978	13.88441	13.72783	13.739	13.59366	13.69149	13.75616	13.23344	13.94955	13.89752	13.92321	13.92574	13.80363	13.86809	14.03979	13.40536	13.58118	13.64197	13.68703	14.02057	14.24988	14.1022	14.07534	13.87213	13.84901	14.01333	14.07262	13.98637	13.97368	14.07206	13.92364	13.86076	14.04757	14.1303	13.96698	14.01862	14.01402	14.09521	13.82107	13.49133	13.60083	13.88441	13.81981	14.04363	13.76583	14.02013	13.92031	13.88111	13.9164	13.85474	13.82433	14.0067	14.23311	14.04867	13.89255	13.96155	14.00096	13.77554	13.98171	13.92949	13.86899	14.01966	13.91948	13.32599	13.35889	13.25823	13.25996	13.3708	13.57526	13.27896	13.33855	13.04949	13.22162	13.34408	13.22301	13.25627	13.22249	13.33899	13.34734	13.27609	13.30119	13.28874	13.21887	12.8723	13.26922	13.29389	13.31954	13.39987	13.40105	13.53421	13.37332	13.48533	13.61585	13.40948	13.42256	13.37328	13.56715	13.22651	13.25153	13.52912	13.54447	13.42086	13.50181	13.43401	13.33081	13.32662	13.31915	13.38498	13.56647	13.34389	13.33058	13.71193	13.10842	13.47208	13.16027	13.41566	12.94183	13.48624	13.45606	13.28848	13.314	13.75607	13.37794	13.25013	13.13776	13.0557	13.4676	12.91935	13.00019	13.3787	13.19047	13.55187	13.59999	13.48172	13.76209	13.59777	13.6072	13.27865	13.55404	13.08269	13.19306	12.90373	13.08676	13.55528	13.45245	13.21697	13.54886	13.3872	13.45979	13.18412	13.21372	13.56911	13.43427	13.30817	13.2322	13.3372	13.17913	13.48585	13.5006	13.32043	13.61793	13.17275	13.4472	13.4979	13.67334	13.44971	13.28246	13.54887	13.36394	13.32863	13.43567	13.61975	13.24328	13.26483	13.43746	13.4198	13.46917	13.21648	13.69986	13.62006	13.287	13.15319	13.56832	13.38665	13.58878	13.48407	13.27689	13.29043	13.25336	13.1899	13.2721	13.20222	13.34162	13.15883	13.35638	13.27129	13.3475	13.43213	13.39338	13.4152	13.6474
X238824_at	RPS29	5.564	6.745332	5.854497	5.99009	6.455521	6.40534	6.805239	5.391981	6.123328	6.646574	6.449794	6.002716	6.374397	6.275405	6.481423	6.519919	6.779416	5.311931	5.715609	6.037857	5.690931	6.605401	5.564924	5.908406	6.704895	5.540472	5.864156	6.277576	5.110301	6.501716	5.344683	6.557728	6.754168	5.220725	5.512614	5.563665	5.898849	6.109372	4.988326	5.214908	5.769479	6.203191	5.256917	5.569327	6.000549	5.494193	6.466983	6.182613	5.806479	5.701444	5.723457	5.737703	5.6459	7.582603	6.66248	5.697806	5.988868	6.093996	6.15022	5.902455	6.382023	6.748355	6.721307	5.994012	6.042539	6.311072	6.311974	6.642493	6.2879	5.924595	6.409858	7.159889	5.993652	5.609705	6.807331	6.060927	6.563846	6.338733	7.066576	6.788486	6.201847	6.261022	5.590537	5.66462	6.066359	5.488936	5.959263	6.605045	5.815676	6.59449	6.335394	5.216495	5.138135	5.775498	5.633271	5.740536	5.634498	5.792013	5.706003	6.572713	4.887276	6.020405	6.127993	5.747055	6.736681	5.988187	5.815426	5.525787	5.652747	5.657029	5.557358	6.361636	6.020997	5.798609	6.06653	5.42432	5.909901	5.193048	5.384952	5.248621	6.486396	5.167572	5.800808	5.709747	5.409936	6.029887	5.546345	5.398842	5.361357	5.627431	5.610399	5.687505	5.601442	5.922551	5.35314	5.654655	5.831153	5.576077	5.612856	6.483802	5.616031	7.121655	5.608616	5.252843	5.786552	4.906202	5.443926	4.779154	5.814815	6.584264	5.318773	5.384952	6.378884	5.226212	5.632649	5.07098	5.317738	5.304123	5.25841	6.094766	5.246664	5.722441	5.570456	5.049398	4.588431	4.931221	4.441011	5.030318	5.038835	4.652676	5.586426	4.555184	4.548908	5.209728	4.583701	4.876262	4.908068	4.850392	5.001074	4.897467	4.540683	4.766101	4.637291	4.812046	4.746829	5.0166	5.499808	5.023415	4.923146	4.765993	4.948016	5.218506	4.95137	4.594679	4.930254	4.431731	4.754964	4.712507	5.282729	5.182106	5.038665	5.294162	4.948016	4.919223	4.81347	4.735785	4.707129	4.195249	4.391964	5.438546	4.840263	4.655575	5.165376	4.900344	5.224089	4.988383	4.644645	4.949221	4.910397	4.576061	5.024016	5.091365	5.61516	4.933324	5.000913	5.053757	5.11282	5.102739	4.875144	5.018584	5.437332	5.242227	4.988867	4.925659	4.839031	5.607064	5.171485	4.948092	4.854511	4.927059	4.841409	4.996113	5.184123	4.92103	4.951168	4.717767	4.948016	4.838557	5.122768	5.133238	4.866506	4.87932	4.84772
X217131_at	RPS29P28 /// RPS29P28	3.414	3.589055	3.713512	3.93765	3.77626	3.637914	3.883392	4.111733	3.952777	3.745769	3.712978	3.572238	3.743183	3.606584	3.784553	4.084529	3.672753	4.049644	3.723039	3.982966	3.862443	3.803687	3.881467	4.009135	4.052905	3.966766	3.846237	4.071919	3.864726	4.458126	4.070588	4.000866	3.713807	3.955873	3.82735	3.67081	3.927852	3.906205	3.858343	3.609847	3.682336	3.530209	3.980422	3.535257	3.609006	3.849182	3.686946	3.868731	3.96901	3.867064	3.967743	3.705709	3.676215	3.635135	3.684264	3.696606	3.795715	3.582011	3.686704	3.615847	4.112716	3.866321	3.866134	3.770637	3.721152	3.71649	3.887238	3.657766	3.640367	3.736098	3.473178	3.717523	3.853736	3.879976	3.867302	3.943479	3.8012	3.792629	3.867615	3.793226	3.913464	3.918501	3.818905	3.648598	3.997404	4.205853	3.93361	4.069556	3.980444	4.202589	3.571741	3.861659	3.834281	3.535904	3.741278	3.838223	4.131342	4.029425	3.800766	3.424636	3.996886	3.800455	3.732368	3.783335	4.060541	3.792495	3.620029	3.811017	3.646303	3.818113	3.783791	3.763305	3.854758	3.769122	3.883021	3.042816	2.910273	2.763384	2.930143	3.047247	3.252475	2.949131	3.108303	2.93619	2.943561	2.91811	3.280499	3.01107	2.871971	2.992086	2.760848	2.804227	2.880164	2.89911	2.979401	2.713384	2.86382	2.788391	3.100741	2.94167	3.076968	3.181916	3.100741	3.068659	3.103338	2.801228	3.003344	2.90939	3.007407	2.756319	3.015896	3.098945	3.049546	2.981046	2.954374	3.036897	2.929014	2.876211	2.873294	2.923745	2.933612	2.876779	2.98746	3.284315	3.023747	3.073754	3.102458	3.273832	3.068195	3.118953	3.203365	3.26862	3.144127	3.167676	3.173489	2.999447	3.003803	3.109917	3.363276	3.264	3.035907	3.08399	3.003305	2.895819	3.06017	3.130571	3.127259	3.23651	3.454512	3.058041	3.234568	3.086408	2.844471	2.997879	3.004276	3.158013	3.230489	3.179135	3.121838	3.086711	3.073184	3.084862	3.132282	3.241447	3.176954	3.14648	3.169956	3.083115	3.078665	3.262496	3.669448	3.185735	3.110644	3.147695	2.819528	3.340294	3.250406	3.305039	3.104623	3.127259	3.057332	3.053243	3.099155	3.274805	3.011314	3.011826	3.127259	3.076876	2.936859	3.08778	3.158194	3.180023	2.933281	3.08108	3.360545	3.18173	3.315971	3.005833	3.053331	3.094837	3.33731	2.899051	2.973337	2.999241	3.090184	3.258407	3.046108	3.130656	3.194906	3.247684	3.12641	3.146627	3.441766
X207489_at	RPS2P45 /// RPS2P45	3.595	3.634299	4.01708	4.321197	3.746326	3.850391	3.935564	3.989791	3.894691	4.5266	4.120322	3.830447	4.046092	4.074856	4.449578	4.059868	3.899028	3.67536	3.798164	3.901289	3.679809	4.289919	3.819522	4.183406	3.791763	3.747147	3.885542	4.130096	3.94681	3.623063	3.857453	4.006188	4.770446	4.376849	3.924988	3.77181	4.302778	3.759676	4.007912	3.911722	3.769356	4.67645	3.968092	3.635617	3.867204	3.767659	3.617408	3.959219	3.930908	3.924724	3.860629	3.511708	3.759669	3.856853	4.136912	3.740893	4.348461	4.251117	4.00184	3.98646	3.912613	4.012029	4.005934	4.153043	3.622486	4.071474	4.27378	4.252807	3.972883	4.218403	4.83621	4.085552	4.08615	3.801694	4.023426	3.556764	3.810038	3.944076	4.294955	3.869378	3.675772	4.126288	3.489527	3.773953	3.94783	3.790808	3.974446	3.812918	3.638398	3.765846	4.709712	3.98622	4.317507	3.627521	3.690641	3.587043	4.265762	3.643486	3.761233	4.911987	3.712917	3.678949	3.775282	3.576637	3.558411	3.597379	3.539487	3.560501	3.663778	3.642089	3.679417	3.770423	3.703221	3.660424	4.237917	3.397152	3.246126	3.209633	3.451394	3.377656	3.924157	3.373416	3.21826	3.626802	3.231439	3.914962	3.417834	3.479105	3.909123	3.413869	3.474638	3.395216	3.24147	3.333531	3.651008	3.397812	3.630964	3.208619	3.261386	2.970613	3.106932	3.489893	3.340532	3.606035	3.421626	3.586765	3.36324	3.986215	3.741914	3.322036	3.564986	3.258554	3.414534	3.652474	3.592834	3.023008	3.372176	3.161548	3.42613	3.379845	3.395053	3.051485	3.395881	3.129093	3.065546	3.304572	3.448623	3.10687	3.284747	3.17287	3.346716	3.347732	3.099158	3.356407	3.318437	3.18643	3.274494	3.213389	3.116124	3.150475	3.111323	3.250598	3.089356	3.213769	3.094021	3.363476	3.149455	3.247581	3.133638	3.270099	3.276361	3.213769	3.233136	3.215224	3.051605	3.015228	3.356941	3.322645	3.199575	3.353397	3.431379	3.33397	3.549319	3.429788	3.339046	3.336506	3.101974	3.253067	3.081188	3.136436	3.19423	2.98926	3.382125	3.325824	3.241127	3.400482	3.170302	3.408362	3.149392	3.158935	3.481566	3.177825	3.284751	3.244047	3.383546	3.005217	3.247872	3.080095	3.199575	3.198115	3.38827	2.935846	3.252608	3.233275	3.398082	3.32772	3.208808	3.363728	3.553024	3.181044	3.37403	3.412393	3.426131	3.395473	3.135505	3.309469	3.260508	3.097949	3.39556	3.380415	3.401085	3.100769	3.365189
X208692_at	RPS3	13.065	12.97816	12.64606	13.24244	12.60004	12.56924	13.23553	13.85526	13.36408	12.94511	13.31074	13.30381	13.31494	13.10414	13.29405	13.11238	12.42797	13.21681	13.32075	13.78715	13.15468	13.29143	13.41298	13.53884	13.32854	13.41845	13.1426	13.28782	13.24731	13.83047	13.80814	13.14206	12.82654	12.76263	13.45585	13.21416	12.92001	13.45143	13.24586	13.26272	13.51024	12.96566	13.29446	13.66793	13.08634	13.27723	13.60096	13.4513	13.54831	13.30831	13.53662	13.16536	13.49695	13.46871	13.46832	13.09884	13.20106	13.32235	13.38126	12.90834	12.77339	13.01456	13.02675	13.53508	12.92027	12.88981	13.33969	13.32108	13.11803	13.37213	13.11297	13.11206	13.44425	13.70598	13.19646	13.61379	13.45153	13.58506	13.45919	13.49372	13.62612	13.60385	13.46403	13.24031	13.42131	13.44054	13.55852	13.56003	13.60219	13.21755	13.19387	12.89338	13.16412	13.42679	13.34448	13.4702	13.02325	13.30042	13.332	13.21179	13.38512	13.24471	13.29482	13.48364	13.61148	13.55621	13.51096	13.40454	13.4679	13.22927	13.30056	13.35638	13.64097	13.4893	13.11936	13.05791	12.91713	12.94291	13.07076	13.07301	12.76932	13.14719	12.99978	12.96894	12.82193	13.1181	12.97576	12.96788	12.88979	12.96595	12.97022	12.80281	12.60312	12.79971	12.81176	12.5942	12.86666	12.791	12.47484	12.77441	12.77578	12.82982	12.95532	13.06498	13.00729	12.65959	12.85836	12.3173	12.84434	12.72711	12.95712	13.02515	12.26565	12.95026	12.89676	12.5427	12.35552	12.92005	12.80114	12.98374	12.78039	12.38581	12.69423	13.13812	13.26722	12.85303	13.21385	13.01693	12.21599	13.02062	13.01176	13.01605	12.91862	12.73336	12.91249	12.63187	12.40634	12.66739	13.05368	12.93628	12.9311	13.13731	12.86583	12.83977	13.05291	12.95929	12.72821	13.37816	13.25801	12.81335	12.41522	12.97646	12.8157	12.5993	12.10586	12.9962	13.05406	13.19626	13.34661	13.0448	12.85076	12.43635	12.8635	12.98575	13.04053	12.51312	12.91448	12.5674	12.90303	13.18918	13.02757	12.67783	12.93661	12.83895	12.88824	13.12971	13.12844	13.03492	12.87799	12.89181	12.90315	12.7236	13.01211	13.01677	12.88743	12.92343	12.94081	13.12542	12.8963	12.92953	12.85435	12.97769	12.99454	12.71519	12.84715	12.60288	12.97529	12.99474	12.83371	12.78491	12.92681	12.68863	12.93447	12.83803	12.92285	12.95073	13.10433	12.891	12.77769	12.97718	12.86886	12.9157	12.90195
X200099_s_at	RPS3A /// SNORD73A	13.811	13.24335	13.35058	13.9069	13.87536	13.82822	14.17361	14.17493	14.22148	14.01415	14.19804	13.87489	13.731	13.93829	13.82142	14.12612	13.67244	13.876	14.13282	14.22539	13.94855	14.13524	14.14684	14.167	14.14459	14.21828	13.91236	13.98523	14.22454	14.49399	14.28654	14.17362	14.1312	13.73009	13.99813	13.868	13.59122	13.90375	13.73996	13.63022	13.81156	13.9835	13.99594	14.1756	13.84818	13.90186	14.17983	14.01225	14.08808	13.94183	14.0499	13.67857	14.17888	14.0787	13.89606	13.29459	13.79996	13.90743	13.90284	13.57496	14.11552	14.07843	14.1396	14.00864	13.99969	14.04026	14.14684	13.7338	13.6583	13.99938	13.7044	13.96546	14.09815	14.26864	14.25855	14.13376	14.08457	14.20954	14.19854	14.15081	14.24538	14.15183	13.98682	13.85597	14.19905	14.33712	14.26116	14.26659	14.24157	14.19331	14.00511	13.64117	13.81747	13.97942	13.86243	14.15183	13.74382	14.0213	14.04128	14.03747	13.94457	13.98831	13.89878	14.12586	14.22318	14.1529	14.15309	14.03924	14.04388	13.82312	13.98436	14.06693	14.11511	14.25037	13.89123	13.63819	13.60972	13.39288	13.57284	13.56333	13.75458	13.5432	13.49359	13.5078	13.31553	13.58783	13.61794	13.4763	13.48831	13.67292	13.57138	13.48613	13.46112	13.61957	13.54852	13.29938	13.40337	13.53541	13.63569	13.4725	13.60181	13.56716	13.71759	13.34777	13.63619	12.68173	13.4269	13.26768	13.39912	13.52175	13.41861	13.65936	13.58082	13.5389	13.6182	13.32424	13.48508	13.65359	13.74745	13.78916	13.70865	13.60289	13.63645	13.90714	13.91755	13.75736	13.59945	13.84444	13.36401	13.57747	13.74657	13.70927	13.77685	13.67037	13.66373	13.25271	13.62188	13.34157	13.69085	13.68213	13.87789	14.11491	13.54476	13.55472	13.82797	13.76483	13.66052	13.70521	13.80892	13.65615	13.23897	13.79431	13.95453	13.4691	13.81539	13.84215	13.75276	13.83328	13.77575	13.86545	13.57176	13.40894	13.78353	13.75705	14.08769	13.64044	13.63552	13.62234	13.81277	13.87169	13.82198	13.72705	13.78796	13.7207	13.51826	13.92895	13.82013	13.89826	13.79574	13.64551	13.72566	13.60944	13.96645	13.84977	13.74079	13.67725	13.59296	13.78657	13.63019	13.64854	13.65371	13.77383	13.88884	13.58429	13.7402	13.70795	13.74695	13.83663	13.70676	13.70738	13.69181	13.74792	13.71162	13.64958	13.8255	13.71547	13.84324	13.69606	13.82802	13.92658	13.67444	13.84501	13.74373
X201257_x_at	RPS3A /// SNORD73A	13.930	13.7484	13.94963	14.16591	14.24211	14.1798	14.31595	14.10124	14.32809	14.27125	14.40586	14.05107	14.1633	14.10783	14.05251	14.29791	14.10942	14.01207	14.16865	14.28656	14.09009	14.21039	14.27921	14.31453	14.30765	14.35486	14.10583	14.14528	14.30939	14.4687	14.33486	14.33532	14.17147	14.00518	14.11538	14.10773	13.97996	14.02874	14.01091	13.87362	14.0919	14.23813	14.08966	14.26888	14.11305	14.14504	14.35218	14.18955	14.25482	14.18352	14.24946	13.99862	14.26406	14.20029	14.23971	13.89818	14.07902	14.10406	14.14555	13.98217	14.31044	14.27515	14.31873	14.12064	14.16855	14.23563	14.30765	13.976	14.11737	14.17809	14.06278	14.23102	14.15471	14.31129	14.40756	14.24838	14.28677	14.25536	14.29535	14.25385	14.2661	14.31082	14.21204	14.12176	14.28338	14.36453	14.31288	14.32012	14.23675	14.35149	14.16849	13.83896	13.89937	14.22392	14.04752	14.15634	13.98187	14.1446	14.08087	14.26752	14.1038	14.20821	14.1902	14.25895	14.29889	14.29594	14.20575	14.18465	14.16131	14.04967	14.15162	14.24164	14.25295	14.30676	14.1609	13.7562	13.75052	13.69006	13.67551	13.7497	13.75246	13.8113	13.75445	13.72727	13.70901	13.71926	13.77944	13.70296	13.80065	13.79896	13.70755	13.69391	13.47933	13.70865	13.6909	13.50765	13.65015	13.65237	13.67575	13.77704	13.74579	13.9133	13.84631	13.56887	13.63792	13.33749	13.7888	13.52086	13.5525	13.81589	13.66827	13.9088	13.87645	13.78669	13.80886	13.57925	13.67466	13.88048	13.86154	13.91181	13.74219	13.74609	13.79239	13.75077	13.82961	13.77389	13.56412	13.72304	13.47954	13.54792	13.58894	13.65662	13.68399	13.67831	13.68121	13.63356	13.6396	13.50154	13.6322	13.57331	13.73656	13.95343	13.65022	13.66525	13.67109	13.73428	13.57991	13.73332	13.78225	13.69191	13.30535	13.73326	13.9348	13.48139	13.82069	13.78912	13.65933	13.72203	13.82226	13.84608	13.69103	13.63258	13.69933	13.71003	14.01563	13.71787	13.71219	13.60422	13.82693	13.80783	13.79959	13.77779	13.74746	13.64532	13.73607	13.82138	13.75416	13.77296	13.70519	13.79053	13.75863	13.6398	13.90501	13.79678	13.73078	13.68806	13.74771	13.76647	13.73767	13.70556	13.7592	13.75322	13.81691	13.62353	13.7962	13.80152	13.70176	13.79968	13.74745	13.58282	13.77649	13.72517	13.76853	13.68854	13.72304	13.7039	13.7717	13.64238	13.71987	13.91208	13.7404	13.8006	13.77095
X212391_x_at	RPS3A /// SNORD73A	13.906	13.75025	13.89312	14.14424	14.18604	14.07656	14.2794	14.12803	14.2876	14.20776	14.28771	14.09066	14.11861	14.08741	14.03783	14.20496	14.01717	14.02838	14.22526	14.25279	14.07868	14.18586	14.22779	14.26332	14.25684	14.33551	14.05955	14.12501	14.27468	14.4091	14.30339	14.29584	14.25481	13.93975	14.09158	14.08043	13.91755	14.00849	13.98957	13.81787	14.04378	14.2374	14.04599	14.23568	14.05184	14.09482	14.30194	14.12624	14.21141	14.13671	14.23459	13.9437	14.25079	14.20048	14.15774	13.94379	14.02191	14.02638	14.11701	13.94474	14.25439	14.25349	14.33683	14.12213	14.13352	14.1661	14.29923	13.97727	14.04056	14.12749	13.99877	14.22904	14.16618	14.30251	14.3901	14.25279	14.26192	14.24572	14.26579	14.20506	14.22931	14.23019	14.14204	14.12894	14.25751	14.3262	14.33535	14.28369	14.23671	14.28215	14.18651	13.82668	13.95801	14.21868	14.0367	14.14401	13.93085	14.09436	14.04805	14.24706	14.0983	14.14816	14.1239	14.22524	14.27592	14.28941	14.18909	14.13839	14.11823	14.09888	14.14624	14.21241	14.15637	14.31609	14.12805	13.69653	13.67777	13.65652	13.68492	13.68806	13.51274	13.74407	13.69406	13.67629	13.63881	13.6475	13.70925	13.66918	13.69538	13.7333	13.62794	13.65917	13.42107	13.66467	13.62039	13.48337	13.59409	13.59815	13.62329	13.69792	13.67223	13.76109	13.76294	13.50071	13.61567	13.26567	13.66786	13.48552	13.41151	13.74817	13.63058	13.74557	13.85335	13.69715	13.74007	13.52683	13.60037	13.80066	13.79697	13.84242	13.72219	13.70921	13.70734	13.77803	13.82222	13.74374	13.56643	13.73343	13.48894	13.57107	13.65324	13.66503	13.68781	13.68218	13.72575	13.6426	13.6803	13.51297	13.6269	13.62211	13.79708	13.96376	13.58566	13.68829	13.68225	13.75594	13.57675	13.73588	13.78917	13.71376	13.31955	13.76381	13.96408	13.50864	13.82094	13.7723	13.69446	13.737	13.80368	13.84012	13.68786	13.6451	13.74281	13.70675	13.99589	13.74086	13.72781	13.70343	13.8101	13.81736	13.77397	13.80507	13.73386	13.66685	13.69078	13.83643	13.76826	13.8173	13.74363	13.72223	13.77427	13.67445	13.90602	13.78603	13.72889	13.71425	13.73602	13.7323	13.7217	13.75333	13.69729	13.71563	13.86532	13.5988	13.77235	13.78255	13.69961	13.73879	13.78926	13.67338	13.76593	13.74032	13.75663	13.69142	13.74246	13.73133	13.73469	13.7323	13.75437	13.92399	13.74326	13.82815	13.74604
X216823_at	RPS3A /// SNORD73A	5.391	5.306307	5.319781	5.727098	5.169932	5.317598	5.43972	5.470961	5.534637	5.514175	5.64982	5.088097	5.265694	5.346139	5.426472	5.302161	4.773343	5.33672	5.483162	5.974287	5.309282	5.626785	5.756609	5.872434	5.642402	5.819753	5.6474	5.67301	5.894626	6.438669	5.959845	5.434429	5.154581	5.204565	5.417481	5.474528	5.133389	5.145836	5.248945	5.267889	5.383877	5.262665	5.380737	5.73609	5.4524	5.493241	5.733362	5.537548	5.73424	5.360783	5.643496	5.376111	5.657576	5.637927	5.447242	5.041904	5.458415	5.256086	5.342017	5.007222	5.317811	5.324087	5.412937	5.699922	5.295793	5.399659	5.623604	5.223125	5.209927	5.464179	5.022028	5.343853	5.564171	5.842687	5.574012	5.602958	5.512235	5.666141	5.738793	5.690313	5.652435	5.868991	5.477571	5.284635	5.848354	6.085033	5.832291	5.72843	5.709841	5.549009	5.087299	5.059166	5.262331	5.352034	5.209149	5.348581	5.153493	5.476003	5.227576	5.200461	5.178604	5.254495	5.552763	5.327548	5.77868	5.572367	5.477902	5.469772	5.457471	5.385571	5.491412	5.605409	5.441801	5.51236	5.454654	5.965179	6.008653	5.749312	5.742342	5.886325	5.656567	6.082798	5.871139	5.950803	5.72783	5.986386	5.849835	5.825216	5.688525	5.909659	5.628949	5.446777	5.700252	5.886976	5.925151	5.528775	5.480088	5.659062	6.050123	6.024879	5.820306	6.352515	5.939953	5.9215	5.717755	5.454573	5.939818	6.096646	5.721825	6.066384	5.642712	6.084349	5.803654	5.930066	5.722004	5.677407	5.923707	5.872442	5.963616	6.251347	5.924454	5.702429	5.910667	5.443653	5.397604	5.269459	5.042923	5.062427	4.715844	4.732198	5.004785	4.973845	5.028474	5.083388	5.293008	4.259345	4.974932	4.57435	5.269099	5.104999	5.043332	5.168878	4.845088	4.629835	4.925142	4.79309	4.906227	4.874215	5.263414	4.866473	4.730218	4.867075	5.172359	4.788696	5.180407	5.090397	5.363739	5.042066	5.131646	4.951516	4.982075	4.984896	5.133411	5.274281	5.537118	5.114177	4.897355	5.005024	5.527462	5.227548	5.359504	5.068917	5.19933	5.186356	4.920109	5.293924	5.431268	5.283909	4.820654	5.272765	5.081415	4.889226	5.305936	5.397021	4.961623	4.917809	4.894192	4.938292	4.821652	4.633227	5.046211	5.042066	4.973382	4.642364	5.116467	5.125474	5.024764	4.922816	4.896531	4.96032	5.287986	4.727438	5.107113	5.042066	5.225633	5.033891	5.126939	4.831684	5.175181	5.653815	5.121463	5.038794	5.192568
X200933_x_at	RPS4X	13.800	13.99057	13.98337	14.18607	14.13458	13.97677	14.22871	13.99317	14.24274	14.12512	14.22857	14.21641	14.19918	14.12911	14.13577	14.22748	13.91863	14.07341	14.10419	14.28273	14.00216	14.20071	14.17858	14.28486	14.28176	14.28405	13.83124	14.16857	14.41767	14.38084	14.31392	14.19811	14.31382	13.90944	14.08974	14.33453	13.86637	14.21456	14.05403	14.11993	14.43292	14.16372	14.21051	14.20559	14.09017	14.14889	14.28394	14.21456	14.15845	14.01926	14.25823	14.10309	14.25347	14.41326	14.46801	14.24969	14.07529	14.10422	14.15371	13.95284	14.1626	14.12065	14.19705	14.20143	13.76736	14.05497	14.17728	14.18031	14.12039	14.1197	14.14644	14.14126	14.35993	14.2621	14.2239	14.1805	14.2685	14.2621	14.28282	14.23996	14.26033	14.2759	14.19982	14.14526	14.27976	14.20239	14.19292	14.24349	14.13058	14.24385	13.98928	13.565	14.03716	14.20762	14.15527	14.19264	13.9648	14.19238	14.1296	14.14959	14.15416	14.13265	14.19673	14.22643	14.30561	14.22748	14.09816	14.1137	14.10032	14.03444	14.15935	14.27918	14.14254	14.23814	14.13204	13.83893	13.72124	13.70994	13.67413	13.61691	13.40909	13.78828	13.73066	13.77957	13.70036	13.70592	13.64868	13.65885	13.70839	13.68015	13.71159	13.69548	13.58479	13.75626	13.7011	13.56459	13.7458	13.66566	13.61791	13.86984	13.77802	14.07226	13.68927	13.77165	13.56273	13.6315	13.75395	13.65061	13.76078	13.8048	14.01098	13.85451	13.58324	13.94504	13.66151	13.55726	13.58385	13.84805	13.7046	13.72843	13.77928	13.88995	13.61092	13.67152	13.73567	13.34169	13.38038	13.17847	13.08302	13.50225	13.3663	13.53884	13.59068	13.1881	13.45279	13.38486	13.20013	13.24185	13.35555	13.2631	13.07732	13.49078	13.36735	13.36267	13.62346	13.8134	13.00888	13.69432	13.62819	13.17768	13.42372	13.28013	13.18481	13.24037	12.61542	13.72415	13.71384	13.49857	13.727	13.44026	13.48173	13.35409	13.27131	13.60728	13.40001	13.42579	13.58313	13.28361	13.44913	13.42865	13.65611	13.32057	13.42941	13.24694	13.34976	13.42514	13.45623	13.40752	13.24264	13.40017	13.25809	13.32553	13.37784	13.44651	13.31796	13.46619	13.37977	13.55474	13.41551	13.21782	13.40718	13.46338	13.40627	13.1917	13.32327	13.32608	13.4818	13.32581	13.245	13.20341	13.27509	13.23121	13.42999	13.32504	13.34632	13.33461	13.46515	13.30917	13.29377	13.42221	13.24436	13.40825	13.5452
X213347_x_at	RPS4X	13.597	13.76365	13.7735	13.89384	13.91158	13.69292	14.07151	13.68223	13.99217	14.02542	14.03253	13.96998	13.95829	13.88265	13.84667	14.05504	13.73887	13.77784	13.73004	13.98601	13.72607	14.02111	13.99486	14.09068	14.02006	13.94909	13.64298	13.90871	14.14899	14.18348	14.1093	14.06192	14.10788	13.76071	13.72781	14.03677	13.76981	13.90184	13.8375	13.84097	14.10415	13.89099	13.89794	13.88068	13.89951	13.8376	13.98308	13.95721	13.81133	13.66659	13.92871	13.7851	13.99975	14.13652	14.20925	13.98299	13.85205	13.87835	13.88159	13.67555	13.96365	13.84043	13.93762	13.91574	13.40908	13.78049	13.99561	13.91764	13.87934	13.94368	13.92339	13.94477	14.10507	14.01172	14.09831	13.92672	13.99542	14.02438	14.14326	13.98867	14.00363	14.09772	13.84634	13.7332	14.1112	14.01129	13.91667	13.99841	13.84217	14.07443	13.78799	13.25439	13.69979	13.87036	13.77738	13.8864	13.78278	13.88876	13.83041	13.90047	13.8911	13.92302	13.96569	13.94038	14.00629	13.93314	13.78049	13.77527	13.82051	13.63784	13.83699	13.98542	13.94674	13.8701	13.88053	13.63294	13.63275	13.62906	13.58431	13.53476	13.81638	13.63683	13.62003	13.68406	13.56154	13.69734	13.56661	13.54314	13.65467	13.5996	13.60754	13.60396	13.43795	13.65686	13.63123	13.3201	13.66364	13.54768	13.50891	13.87632	13.68694	14.03905	13.60195	13.7065	13.51449	13.5821	13.69928	13.5914	13.79102	13.7433	13.91575	13.7597	13.36085	13.8082	13.61224	13.4232	13.5135	13.88396	13.61755	13.62826	13.72437	13.82836	13.50076	13.5434	13.6221	13.21627	13.20142	12.89909	12.91311	13.36723	13.16978	13.4145	13.44374	13.06683	13.27175	13.01298	13.02311	12.98776	13.2004	13.08069	12.87859	13.39743	13.18568	13.12045	13.46727	13.71841	12.79124	13.45403	13.49332	12.86799	13.20508	13.07664	12.98809	12.97629	12.46315	13.58528	13.49609	13.28979	13.63004	13.25472	13.28543	12.99731	13.02733	13.49277	13.22348	13.15166	13.42517	13.04928	13.29003	13.27261	13.4797	13.12017	13.35904	13.05695	13.2362	13.21169	13.2631	13.23112	13.09248	13.20552	12.99328	12.98208	13.19357	13.39434	13.18739	13.11556	13.18068	13.30093	13.24222	12.99614	13.35836	13.34067	13.09601	12.92291	13.23679	13.02713	13.24766	13.20445	12.97966	12.94581	13.07016	12.96341	13.23092	12.95081	13.13141	13.09479	13.30221	13.04662	12.99506	13.16945	12.9523	13.15545	13.34853
X216342_x_at	RPS4XP2 /// RPS4XP2	12.668	12.96816	12.9115	13.26622	12.755	12.81528	13.21988	12.90676	13.08459	13.11794	13.31769	13.21031	13.2849	13.19162	13.1357	13.28597	12.80472	12.90083	12.77807	13.2721	12.93184	13.179	13.23014	13.41637	13.34852	13.24641	12.60661	13.21445	13.48289	13.6062	13.35441	13.19802	13.4304	12.89541	12.81096	13.30448	12.96562	13.16015	13.02598	12.98822	13.51728	12.81254	13.08793	13.1365	13.09282	13.09498	13.28851	13.29583	13.15033	12.92724	13.3168	13.08014	13.2149	13.61845	13.58916	13.11639	12.87187	13.11208	13.20211	12.86892	13.06889	12.97329	13.06472	13.15269	12.6282	12.92698	13.28197	13.18676	13.21124	13.20715	13.22604	13.1408	13.44466	13.25158	13.20901	13.1401	13.22394	13.25785	13.30982	13.26444	13.25203	13.41931	13.07257	12.99246	13.32123	13.29415	13.18267	13.28391	13.08645	13.18245	12.99575	12.16873	12.68169	13.1105	12.94199	13.12562	13.00438	13.26901	12.95776	12.85515	13.06327	13.15061	13.18723	13.12594	13.3628	13.2429	12.92426	12.94338	13.11079	12.82032	13.15695	13.20796	12.87914	13.05976	13.06925	12.81523	12.7073	12.6883	12.55359	12.50034	12.43182	12.82635	12.71461	12.74207	12.54505	12.64364	12.66302	12.61112	12.71103	12.63814	12.65731	12.46143	12.40245	12.63091	12.62063	12.19622	12.58106	12.48319	12.58731	12.92248	12.73683	13.28765	12.79809	12.77856	12.42032	12.57151	12.73389	12.59739	12.8013	12.79292	13.01568	12.87155	12.25744	12.88499	12.53996	12.52973	12.51145	12.91439	12.57044	12.56665	12.58051	12.72615	12.36084	12.66925	12.64136	12.20474	12.14607	11.86112	11.51672	12.19349	12.10503	12.28505	12.47316	11.92826	12.09318	11.91436	11.63469	11.88641	11.92127	12.21964	11.70889	12.31172	11.9173	12.04904	12.49326	12.53368	11.44135	12.47806	12.54241	11.67058	11.92069	11.93726	11.81368	11.72669	10.98427	12.72863	12.62274	12.18358	12.53216	12.24094	12.23678	11.92833	11.8518	12.50305	11.95866	11.98247	12.05202	12.06883	12.30925	12.15646	12.68149	12.05363	12.49564	11.90259	12.30585	12.17615	12.40253	11.94071	11.64866	12.38573	11.96512	12.03683	12.12343	12.47579	12.06464	12.03452	12.13307	12.22533	12.21196	11.69727	12.25142	12.40903	11.93102	11.70718	12.36022	12.17498	12.31343	12.09334	11.9002	11.77799	12.02832	11.84888	12.17253	12.17225	12.14745	11.94869	12.18667	12.05835	12.07755	12.1298	11.97368	11.91672	12.43066
X217019_at	RPS4XP3 /// RPS4XP3	5.407	6.071492	5.458871	6.351021	5.781952	5.807537	6.564925	6.993932	6.739278	5.988861	6.372177	6.454267	6.113842	6.30225	5.945507	6.073397	5.304048	6.720275	6.511452	7.03717	6.170723	6.561446	6.590174	6.699725	6.488217	6.851175	6.300975	6.547167	6.883594	7.486333	6.867515	6.135993	6.436332	5.722982	6.313036	6.457109	5.857437	6.526102	6.208089	6.199969	6.649252	5.772459	6.792821	6.847618	6.283881	7.138902	6.758231	7.006944	6.487591	6.411307	6.941162	6.60754	6.550458	6.903909	6.422905	5.852825	5.700886	5.67788	6.331581	5.625295	6.40609	6.470413	6.364095	6.342541	5.970619	6.323232	6.281336	6.124334	5.958569	6.441783	6.170508	6.027151	6.743645	7.27049	6.242569	6.549699	6.453562	6.703244	7.049804	6.715226	6.908884	6.530512	6.390935	6.2371	6.708916	7.055383	6.795642	6.632722	6.761559	6.202807	5.995355	5.709731	6.189018	6.388972	6.220635	6.523405	6.06438	7.068424	6.253258	6.123915	6.554159	6.166234	6.417423	6.86547	6.982694	6.716292	6.307146	6.451891	6.378062	6.198317	6.341383	6.572455	6.310381	6.419017	6.078386	5.12592	5.079796	4.736021	4.842825	4.821081	4.943613	5.290448	4.883732	4.882053	4.560699	5.024447	4.477274	4.839819	4.667119	4.747541	4.839502	4.584492	4.49351	5.187895	4.988568	4.602084	4.825026	4.524761	4.842616	4.71034	5.142824	5.557003	5.345646	5.190288	5.209613	4.448941	5.000769	4.55711	4.767523	4.680209	5.645966	5.332172	4.593112	5.234028	4.835584	5.079628	4.861002	5.122484	4.742207	5.128583	5.108711	5.100929	4.714068	5.132385	4.940512	4.425585	4.572495	4.361131	3.945492	4.374887	4.510653	4.802143	4.840164	4.219796	4.1931	3.842394	4.244904	4.177248	4.701102	4.871667	4.077998	4.989337	4.344097	4.088129	4.734281	4.740842	3.994508	4.664528	4.964723	4.052186	3.90963	4.308744	4.129221	4.248967	3.931461	4.98648	5.27076	4.656801	4.252542	4.461956	4.562924	4.116124	4.152183	4.714422	4.322414	4.356335	4.354104	4.117124	4.624776	4.709637	4.628528	4.197372	4.675725	4.215906	4.245945	4.715305	4.954464	4.632119	4.156291	4.428214	4.284512	4.414147	4.634718	4.434292	4.251031	4.121861	4.351989	4.240499	4.085583	4.004298	4.005254	4.356335	4.454919	3.957352	4.1324	4.435266	4.597749	4.003613	4.237213	4.321068	4.602739	4.208956	4.191647	4.21783	4.217465	4.356335	4.176663	4.453943	4.298543	4.509387	4.558854	4.1499	4.790143
X217107_at	RPS4XP9 /// RPS4XP9	5.110	5.653042	5.569372	5.937003	5.678796	5.721116	5.885775	5.956489	5.635155	5.36601	6.279144	6.007492	5.88162	5.921332	5.890496	5.845205	5.203455	6.281642	6.115476	6.149096	5.914781	6.164795	6.154635	6.214036	6.013824	6.263094	5.70233	6.206192	6.594372	7.030672	6.300785	5.662994	5.955677	5.899704	5.791226	6.294859	5.684798	5.893404	5.86027	5.811125	6.271058	5.178084	6.097072	6.105616	5.955489	6.298614	6.147748	6.295755	5.993767	5.907553	6.301278	6.049285	6.286568	6.79438	5.993072	6.059176	5.668579	5.606644	5.854497	5.523139	5.760339	5.539281	5.928422	5.90515	5.307252	5.659432	6.229258	6.120926	5.927336	5.958409	5.525416	5.597222	6.020381	6.346393	5.694533	6.119618	5.931704	6.357445	5.919777	6.274835	6.309874	6.016336	5.968586	5.991339	6.121502	6.344567	6.218855	6.258218	6.205279	5.929426	5.443763	5.314486	5.519332	6.003683	5.777582	6.133182	5.731099	6.342912	5.678632	5.091499	5.939626	5.606708	5.893815	5.743258	6.232128	6.097967	5.819573	5.877793	6.005658	5.861043	6.138449	6.028924	5.924551	5.894868	5.947443	5.290789	5.258575	5.063033	4.950183	4.9644	5.036545	5.463742	4.99998	5.288624	4.988687	5.373489	5.062186	5.064594	4.990124	5.058167	5.186465	4.805597	5.020686	5.040469	5.163553	4.724162	5.010233	4.907356	5.009041	5.157676	5.345321	5.836234	5.265397	5.318166	4.896403	5.036465	4.982648	4.885393	5.127246	5.211666	5.291779	5.296631	4.855415	5.213347	4.818691	4.97005	4.983757	5.170415	4.968623	4.98606	5.120595	5.012414	4.93987	4.059503	4.63683	4.188411	4.119312	3.776541	3.429921	4.224707	4.026017	4.412035	4.112125	4.141342	3.872495	3.956751	3.771448	3.868164	3.989345	4.235756	3.868414	3.911269	4.013974	3.732135	4.344959	4.256371	3.596572	4.495656	4.256462	4.161023	3.983821	3.999695	3.788241	3.985214	3.915871	4.301602	4.057625	4.223312	4.274782	4.187306	4.146234	3.826104	4.020692	3.925348	3.942396	3.921622	3.881854	3.868591	4.373879	4.236398	4.624532	3.947544	4.213089	3.738411	4.037455	4.290513	4.510995	3.900463	3.849144	4.394103	4.004092	3.896425	4.230743	4.501436	3.970856	3.899829	3.87805	3.964057	4.0166	3.912108	4.172625	3.996169	4.026017	3.896861	4.252604	4.086774	4.12896	3.924738	3.865578	3.895336	4.050966	3.774112	4.202948	4.071672	4.026499	4.327213	4.19214	4.079315	4.072456	3.915274	4.02523	3.864167	4.171465
X201909_at	RPS4Y1	7.878	5.900513	6.03727	6.440869	5.801147	5.934888	6.038771	6.29702	10.849065	5.833928	6.374945	6.223036	6.207121	6.158201	6.060774	6.151902	5.569091	6.40752	6.45655	6.379125	6.23388	6.233476	6.175886	6.439142	6.614808	6.350015	6.235588	6.142162	6.405925	6.433224	6.792681	5.86968	6.054617	12.143329	6.133055	6.398125	6.110992	6.267607	6.076099	6.138685	6.286782	5.932801	6.193215	6.22214	6.043417	6.387498	6.25208	6.573007	6.138571	6.088762	6.377621	6.344773	6.490984	6.765618	6.720311	6.1547	6.110428	5.917769	5.858367	5.886599	5.858841	6.072892	6.08693	6.07533	12.407959	5.976409	6.104619	5.932723	6.416689	6.010183	6.253586	6.137669	6.567069	6.079547	5.948604	6.268877	6.286218	6.692462	6.228125	6.154316	6.22853	6.417554	6.154264	6.057217	6.459188	6.213916	6.334508	6.574627	6.223823	5.930813	5.759144	11.902737	5.866641	6.03727	6.069901	6.232756	6.388524	6.4901	6.028759	5.735259	6.336602	6.111797	6.372455	6.14039	5.997676	6.143988	5.922873	5.98927	6.018792	6.461025	6.340515	6.425698	6.284905	6.478717	6.244035	5.29365	5.20828	5.065345	5.07047	5.003439	5.355535	5.294244	5.092755	5.161537	5.099681	5.041307	5.178241	5.133317	5.152282	5.168592	5.094769	4.886208	5.029679	4.91934	5.023258	4.917498	4.873349	4.936388	5.00274	5.127578	5.20828	5.502947	4.998228	5.433235	4.934905	4.77706	5.091037	5.052201	4.870259	5.221125	5.325697	5.366577	4.9252	5.187797	5.055269	5.335059	4.880603	4.978183	5.007903	5.164161	5.249823	5.275109	4.978358	9.814372	4.830793	11.61327	9.981862	10.476292	11.582078	9.110623	12.212535	11.507398	11.727337	10.160662	12.076811	12.038821	9.960918	11.525106	10.209028	12.069804	10.872531	12.480518	11.718901	10.10355	12.241411	12.002759	9.320027	7.83225	11.160335	10.626624	11.943704	12.360597	12.22615	11.325633	8.34868	10.222409	9.032275	11.942228	10.492907	11.907321	10.914651	10.771129	11.713783	12.351211	9.99178	4.731201	12.178999	11.542272	11.104913	12.095794	5.00918	11.625995	12.07366	11.783835	11.952618	12.117246	12.215082	12.005946	11.525911	11.880132	11.83548	11.816008	11.929427	12.175459	11.75818	11.982479	11.922806	12.123474	12.016393	11.783835	12.071179	11.981373	12.086055	11.480695	12.002983	11.740389	12.139014	11.91001	11.679689	11.623387	12.005624	11.599153	11.894041	11.670237	11.919885	11.787915	12.11551	11.877718	11.684097	11.9968	11.752547	12.003042	12.126269
X200024_at	RPS5	13.069	12.53811	12.33513	13.14587	13.48143	13.02645	13.20304	14.04123	13.29469	13.07629	13.33836	13.41583	13.48599	13.28367	13.24634	13.06693	12.30925	13.81378	13.74847	14.01489	13.611	13.43421	13.60293	13.60527	13.73615	13.56154	13.71665	13.74547	13.69528	14.16909	13.56897	13.34985	13.1905	13.02286	13.49241	13.22724	13.25816	13.53231	13.26775	13.4584	13.70333	13.15468	13.37438	13.72707	13.39428	13.53644	13.58894	13.39773	13.58719	13.47127	13.72366	13.73544	13.60634	13.4315	13.26039	12.6904	13.24971	13.15741	13.21309	12.79015	13.19119	13.1271	13.13851	13.51756	12.95302	12.84905	12.78907	13.37275	13.33669	13.29402	13.11066	13.03777	13.66394	13.55208	13.16722	13.62258	13.58753	13.66022	13.55582	13.6801	13.58144	13.55779	13.43629	13.19367	13.49124	13.70459	13.48719	13.48104	13.57362	13.38099	12.80789	13.03553	12.96469	13.47744	13.37155	13.48413	13.0312	13.51856	13.33877	13.10834	13.40359	13.36903	13.60757	13.61298	13.61103	13.52329	13.33887	13.47974	13.44446	13.25616	13.48207	13.46055	13.54548	13.5258	13.0614	13.04599	12.86948	12.96463	12.77567	12.9009	12.07835	12.99314	12.89949	12.91085	12.91173	12.88125	12.97272	12.8439	12.91769	12.93473	12.97853	12.94747	12.89651	13.00569	12.99888	12.77513	12.85126	12.87861	12.88557	13.25543	13.10086	13.23203	13.25081	13.56144	12.8552	12.79272	13.0593	13.12155	12.91795	12.81633	12.7742	13.25138	12.97303	13.12396	13.0732	12.97948	13.4111	12.97921	13.3832	13.41161	13.38095	12.87102	13.21392	13.21415	13.27094	12.68498	13.12568	12.67804	12.76081	12.80451	12.54277	13.01225	13.33595	12.45389	12.15337	12.79837	12.74734	12.87638	12.9476	12.79759	12.58691	13.42683	12.57541	12.57315	13.21003	12.93129	13.24104	12.86995	13.235	12.8937	12.86496	13.03797	13.44677	12.47289	12.94602	13.31384	13.38087	13.19163	12.81126	13.01511	13.13104	12.26542	12.81859	12.67375	12.43533	12.37848	12.75156	12.28921	12.9707	12.61816	12.69508	12.37602	12.78767	12.34305	12.49651	12.76296	12.82757	12.602	12.16916	12.54217	12.52943	12.55453	12.69048	12.70164	12.53967	12.53903	12.57706	12.7426	12.6034	12.36284	12.69867	12.76744	12.5549	12.73199	12.50537	12.57228	12.86228	12.65873	12.37654	12.23061	12.4924	12.27974	12.61262	12.30165	12.45161	12.41035	12.70276	12.54552	12.48958	12.43952	12.39685	12.45391	12.95702
X200081_s_at	RPS6	13.035	13.20692	12.32567	13.08746	12.97875	13.0339	13.61448	13.51573	13.86578	13.53258	12.98936	13.27576	13.07601	12.99704	13.17695	13.63684	13.345	13.30503	13.1333	13.7909	13.06122	13.0127	13.51846	13.33405	13.38689	13.65834	12.43931	13.12511	13.31261	14.13847	13.7279	13.55651	13.02566	11.97044	13.4099	13.23553	11.83751	13.04004	12.29808	13.50845	13.42205	13.25998	13.1259	13.72212	12.97184	13.41266	13.71185	13.40949	13.62622	13.12179	13.42524	13.29766	13.46111	13.64717	13.74771	12.96976	13.02961	13.38979	13.4532	13.08223	13.41132	13.43457	13.58766	13.44906	13.34371	13.28097	12.54827	13.38252	12.90337	12.96851	12.33581	13.09926	13.23162	13.49147	13.58165	13.78524	13.40249	13.34011	12.87789	13.43457	13.47747	12.96516	13.50921	13.46898	12.84727	13.63995	13.63714	13.55914	13.7178	13.62733	13.41368	12.96303	13.00715	13.66182	13.41017	13.49674	12.23516	13.45851	13.60932	13.49992	13.31889	12.99269	12.99295	13.55982	13.6799	13.40862	13.5857	13.28843	13.42553	13.33644	13.66752	13.69329	13.66101	13.80788	13.4678	13.10342	12.97382	13.04779	12.89798	13.0571	12.35345	12.91692	13.05493	12.79894	12.93362	12.86032	13.11362	13.00623	13.0449	13.09024	13.05757	12.98107	12.89037	12.99486	13.05185	12.8239	13.03272	12.94969	12.9315	13.09176	12.9346	13.1806	13.19105	13.33304	13.02701	12.66005	12.93279	12.58138	12.30954	12.84761	13.09515	13.22505	12.79488	13.20522	13.08571	12.86308	12.55042	12.69214	12.91752	13.38256	13.2266	12.86493	13.25582	13.09034	13.43654	12.66854	12.77526	12.87702	12.59286	12.70254	12.84529	12.61084	12.94629	12.93418	12.80802	12.49165	12.66045	12.14139	12.80823	12.85464	12.75655	12.58619	12.39815	12.61881	13.41381	12.54823	12.45826	12.80327	12.76972	12.68115	12.06182	12.66071	12.72345	12.31139	11.73124	13.25745	13.30596	12.80751	13.23195	12.98197	12.76488	11.89208	12.86981	13.38949	12.35561	12.73064	12.7959	12.45678	12.7017	12.82697	12.7551	12.62649	13.08141	12.76488	13.03208	13.04514	13.16287	12.86508	12.88805	12.65358	12.8348	12.52965	13.07446	12.94113	13.02978	12.5258	12.73581	12.95116	12.78181	12.59516	12.73231	12.62152	12.52089	12.83964	12.84002	12.21421	12.81548	12.28943	12.49569	12.55879	12.83413	12.56873	12.7987	12.68876	12.70821	12.80324	12.85326	12.80144	12.73349	12.84607	12.78223	12.8541	12.73128
X201254_x_at	RPS6	13.439	13.7442	12.84263	13.59703	13.39324	13.58497	13.98749	13.65829	14.19688	13.89902	13.70578	13.63284	13.73813	13.58887	13.56996	14.06833	13.87509	13.52849	13.42814	13.98266	13.62935	13.58433	13.82539	13.71506	13.81847	13.76566	13.22789	13.56757	13.54557	14.21209	13.95222	13.79816	13.35492	13.19089	13.67974	13.58548	13.20437	13.40636	13.18742	13.71913	13.65858	13.56592	13.58946	13.98953	13.52096	13.88228	13.8544	13.78766	13.87315	13.66079	13.92661	13.73008	13.6906	13.7585	13.97742	13.36238	13.42606	13.79298	13.76535	13.56233	13.85211	13.91376	13.92972	13.78827	13.88084	13.90116	13.78435	13.70732	13.58051	13.50608	13.34066	13.78827	13.60246	13.8411	14.01753	13.79058	13.79447	13.76891	13.75829	13.77743	13.80079	13.72637	13.81847	13.6482	13.80558	13.81721	13.82859	13.77175	13.89081	14.03665	13.64937	13.33519	13.32779	13.75235	13.76713	13.82426	13.35747	13.83455	13.76329	13.69231	13.69063	13.59356	13.61622	13.90753	13.91721	13.88228	13.74399	13.80422	13.7237	13.68615	13.75693	13.88353	13.77688	13.85129	13.74988	13.32303	13.26713	13.2258	13.15295	13.24707	13.21953	13.12417	13.26015	13.02606	13.20851	13.28453	13.16443	13.14071	13.25627	13.30765	13.22034	13.18036	13.23834	13.29381	13.26304	12.98524	13.25828	13.26405	13.27537	13.29363	13.20159	13.3633	13.3638	13.41475	13.36936	12.94278	13.24988	12.77712	13.04621	13.25531	13.24187	13.36955	12.90592	13.40397	13.30862	13.05005	12.88659	13.14494	13.16791	13.49356	13.38046	13.20067	13.45742	13.46618	13.78488	13.15283	13.09143	13.30971	12.95458	13.07517	13.29576	13.02701	13.21329	13.30274	13.19066	13.38723	12.9494	13.00499	13.07465	13.19713	13.05621	13.14655	13.00637	13.12529	13.72943	13.05719	12.97046	13.23269	13.18196	13.27721	12.7027	13.17061	13.12453	12.96075	12.41931	13.60282	13.75857	13.22175	13.48763	13.33472	13.14747	12.7847	13.20737	13.76826	12.99084	13.18466	13.19833	13.03861	13.25697	13.23135	13.22386	13.22946	13.4053	13.17719	13.41101	13.41881	13.50069	13.30643	13.30474	13.20027	13.20178	13.2284	13.37453	13.3128	13.30632	13.07346	13.34087	13.31532	13.29156	13.04703	13.30585	13.29707	13.14724	13.28373	13.32996	13.01759	13.37815	13.14112	13.0383	13.1308	13.21765	13.09015	13.25719	13.17584	13.12096	13.15699	13.22407	13.20834	13.21777	13.22602	13.2149	13.31548	13.32506
X209134_s_at	RPS6	13.503	13.81997	13.14937	13.84271	13.43734	13.43262	13.89154	13.84571	13.99364	13.82493	13.57062	13.73837	13.6357	13.6323	13.7182	13.82133	13.7198	13.69913	13.57121	13.99681	13.59328	13.54706	13.84311	13.66263	13.80232	14.01673	13.13968	13.6677	13.74256	14.43337	13.98979	13.73678	13.35614	13.07462	13.79116	13.80885	12.94921	13.56585	13.07873	13.89022	13.7949	13.51388	13.64315	14.03272	13.57909	13.85318	14.03581	13.83498	13.99298	13.62414	13.9426	13.81108	13.76971	14.06609	14.09903	13.4836	13.56033	13.86222	13.96661	13.70103	13.63408	13.61216	13.80547	13.84897	13.65	13.62315	13.66141	13.76582	13.51642	13.57495	13.24372	13.50872	13.66639	13.94411	13.88477	13.98014	13.744	13.84023	13.57636	13.83364	13.88926	13.56121	13.81745	13.84302	13.5804	13.96661	13.92152	13.89858	13.97575	13.87894	13.61887	13.49403	13.41871	13.89662	13.806	13.97102	13.1407	13.96661	13.96241	13.72819	13.77328	13.64297	13.66804	13.87729	14.04307	13.94122	13.93818	13.81107	13.81973	13.82279	13.94458	13.97477	13.85675	14.05579	13.81691	13.58561	13.47165	13.39653	13.33148	13.43201	13.02535	13.33612	13.44264	13.30234	13.44083	13.41282	13.46068	13.39982	13.4809	13.58878	13.45401	13.40005	13.44461	13.50247	13.50324	13.29634	13.44901	13.43265	13.42753	13.54243	13.46328	13.50463	13.54615	13.63026	13.46802	13.02449	13.42598	12.97992	13.0471	13.45203	13.47126	13.63524	13.14664	13.60646	13.60047	13.41151	13.15477	13.22401	13.40956	13.72605	13.6269	13.40099	13.64053	13.44493	13.67807	13.16944	13.17746	13.43707	13.05702	13.02389	13.39963	13.05848	13.37707	13.53759	13.22538	13.14318	13.19755	12.88458	13.19194	13.31682	13.16251	13.07583	12.99495	13.19242	13.76268	13.04121	13.07189	13.19926	13.17848	13.0545	12.73602	13.08834	13.13955	12.80758	12.46548	13.73651	13.76689	13.2137	13.49242	13.40116	13.15863	12.62868	13.2443	13.74074	12.84839	13.11088	13.253	13.17126	13.18942	13.2961	13.24099	13.21948	13.46415	13.24562	13.52016	13.50101	13.48008	13.30308	13.40135	13.21966	13.31323	13.22468	13.43683	13.4711	13.56232	13.09756	13.29118	13.39941	13.31576	13.06981	13.44483	13.37582	13.08762	13.25203	13.45041	12.9379	13.33843	13.21105	13.12997	13.19991	13.26764	13.14198	13.35367	13.26987	13.2329	13.34851	13.30872	13.24771	13.22407	13.33658	13.25658	13.32519	13.13117
X211690_at	RPS6	4.214	4.96688	5.022003	4.60988	4.751994	4.623647	4.890794	4.672539	4.789189	4.76441	4.890474	4.645986	4.569528	4.579286	4.779435	4.707009	4.6603	4.918348	4.940057	4.504374	4.65278	4.834115	4.575988	4.58417	4.724162	4.892498	4.899793	4.948853	4.656056	4.943497	4.699435	4.747453	4.756184	4.994076	4.606073	4.373464	4.673972	4.793347	4.672843	4.789465	4.739897	4.786921	4.7579	4.641711	4.463975	4.817414	4.666536	4.815979	4.781783	4.836128	4.742984	5.114429	4.727087	4.997934	5.089511	4.713016	4.84261	4.514582	4.86096	4.881421	4.867386	4.677024	4.709332	4.564703	4.929554	4.87039	4.539041	4.658846	4.755305	4.313007	4.603105	4.896114	4.745331	4.68751	4.640454	4.911931	4.704696	4.730409	4.677364	4.801641	4.590565	4.811701	5.000112	4.693604	4.747453	4.848556	4.979934	4.686177	4.866674	5.121907	4.401146	4.754899	4.491648	4.795679	4.639786	4.770969	4.566494	4.552331	4.537373	4.723747	5.001152	4.517106	4.573432	4.794736	4.794848	4.731033	4.534843	4.758317	4.602258	4.674342	4.901523	4.942288	4.747331	4.876042	4.680959	4.175657	3.883709	3.965512	4.017033	3.932776	4.07784	3.835072	4.068228	4.067865	4.146543	3.971301	4.12689	4.147183	4.040235	3.886569	4.172993	3.974776	3.860135	3.815375	3.90252	3.860045	3.990293	3.775615	3.957807	3.95867	4.09203	3.971161	3.894069	3.868186	3.864875	3.829655	4.096025	4.160212	4.147803	3.934394	4.136575	3.974762	4.060809	3.891782	3.680994	3.805962	3.703491	3.946058	3.708135	4.110743	3.769061	3.961449	3.754418	3.827568	3.569522	3.540074	3.929887	3.943456	3.45961	3.710686	3.608222	3.717613	3.459235	4.004508	3.813848	4.180611	3.597239	3.743298	4.057453	3.877771	3.415199	3.533661	3.600481	3.423886	3.594559	3.723185	3.699587	3.6995	3.729676	3.671156	3.608222	3.677899	3.520609	3.528726	3.69448	3.63216	3.849163	3.54491	3.953585	3.643274	3.602625	3.908099	3.856181	3.494399	3.551039	3.650094	3.453441	3.62419	3.537051	3.628709	3.641275	4.084956	3.903422	3.451993	3.65583	3.789867	3.735134	3.872796	3.581484	3.960893	3.555099	3.588115	3.576508	4.001712	3.599176	3.600104	3.650094	3.628633	3.468141	3.591778	3.619893	3.636254	3.516702	3.53062	3.969071	3.803335	3.657902	3.824051	3.66173	3.571014	3.906347	3.446443	3.768918	3.535499	3.611431	3.577903	3.353177	3.559126	3.533377	3.628325	3.614707	3.639661	3.991125
X203379_at	RPS6KA1	8.452	9.199978	9.81651	7.971444	9.266437	9.061827	9.04661	8.613449	7.983296	8.95477	8.740272	8.826073	9.098423	8.9727	8.682524	9.139504	9.386962	8.372365	9.441767	8.049767	8.440551	10.057488	8.994637	9.364316	9.837942	9.206387	9.490597	8.795387	9.383631	9.169847	9.08032	9.78032	9.557184	9.610761	9.01551	10.003392	9.154285	9.443782	8.567763	8.927463	9.44305	9.420354	8.884953	8.920212	9.545573	8.541429	9.417789	9.672033	9.527471	9.705422	9.414939	9.211216	8.527572	8.68588	9.060082	9.44859	9.873463	8.764024	9.016075	8.665034	9.230428	8.942099	8.942371	8.78341	8.958677	9.206222	9.232459	8.51296	9.080217	8.464788	9.11718	9.521813	9.662594	9.239417	9.626889	8.495735	9.00283	8.981571	9.523113	9.134786	8.821363	9.360155	9.496269	9.246437	9.355256	8.946038	8.681111	8.859598	8.894268	9.442826	9.23597	8.563475	8.917559	9.13319	9.128282	9.692698	9.424328	9.257075	9.071204	8.804877	8.830664	9.970801	9.261915	9.005717	9.55925	9.116769	9.369875	9.585607	9.564275	9.122683	9.006881	8.956783	8.781442	8.605514	9.648449	8.683312	8.500607	8.774456	8.626756	8.616344	8.684074	8.132157	8.68657	7.977754	8.706378	8.783658	8.370929	8.581347	8.36549	8.547567	8.769697	8.72107	9.123634	8.792252	8.610946	8.637883	8.698217	8.911577	8.527061	8.059903	8.647484	8.322563	8.379674	8.55246	8.559382	8.106257	9.738514	8.130119	7.841659	8.938805	8.589123	8.00951	9.466002	7.859876	8.814482	8.153508	9.21505	9.002126	8.402418	8.691736	8.449949	9.103371	9.434868	6.646383	6.544015	7.934625	6.459551	6.916473	7.69911	5.692363	6.101165	6.276803	7.005258	6.971255	7.374506	7.619919	6.861457	6.800749	6.565523	6.412861	6.858985	6.184086	7.000378	8.483309	7.036288	6.669236	7.508235	7.74533	7.077128	7.529353	6.908784	8.038292	6.315982	7.097283	6.290235	6.96786	7.144797	7.491356	7.231191	6.078432	7.666338	7.607368	7.467339	6.080279	7.181019	8.92752	7.311725	7.587032	7.997891	8.227081	8.998855	7.929524	8.523654	7.82775	7.761481	7.557308	8.295631	8.301208	7.484183	7.575637	7.438507	8.319832	7.492945	7.817525	7.513192	8.124442	8.014603	7.583572	7.700676	7.747957	8.694442	7.790121	7.949897	7.418964	8.485567	7.648537	8.208172	8.350293	7.811718	8.677108	8.013344	7.793398	7.67253	8.266819	7.956759	7.551491	7.381699	7.985674	8.096104	8.076512	8.440096	8.455411	7.539792
X1557970_s_at	RPS6KA2	6.827	6.886445	7.242398	7.272597	6.233054	6.257793	6.191153	6.787325	5.892151	5.88692	6.465989	7.963372	6.951454	7.137321	8.100467	5.621431	5.404919	7.011281	8.340992	7.108755	7.517285	7.490378	7.53148	6.897372	7.086069	7.479475	7.134265	7.422874	7.352778	6.861446	7.431968	6.16998	6.327869	7.038237	8.981755	7.969153	7.391223	7.266086	6.780309	7.576415	8.651751	5.956707	7.974771	7.571882	7.117947	8.081135	7.421878	8.10188	7.884951	7.756554	7.554376	7.574785	7.811894	7.816973	7.040304	7.057981	6.975226	8.009758	7.840337	8.076264	6.13706	5.870882	6.038233	8.135477	5.843302	5.985688	6.374373	8.011461	7.354717	7.439568	7.70763	6.064682	7.787718	7.848441	5.704213	8.045801	7.377164	7.745261	7.043578	7.855608	7.703745	7.032026	8.47013	9.240133	6.813108	7.976687	7.915198	7.780385	8.360762	5.819614	6.201199	8.26775	8.50448	8.870863	9.042942	7.919655	7.237235	7.825747	8.699974	5.888369	8.343524	7.642685	7.553709	8.451804	7.880468	8.01173	8.953382	8.335852	8.299134	8.765808	8.398615	8.526121	7.964063	8.108745	6.89013	8.030029	7.731341	8.570705	7.865804	7.82465	6.235005	7.936533	7.744357	8.43103	8.706655	6.546677	8.331583	7.922447	7.996259	7.887906	8.021043	8.517675	8.51631	8.058474	8.047381	8.198773	7.888335	8.361333	8.031888	7.802202	7.351223	7.894233	6.9146	7.090027	5.327055	6.827876	7.464671	6.698963	6.145529	8.292477	8.068196	7.282258	8.123855	7.220725	7.359892	7.311182	7.991422	6.87959	7.330213	8.202718	7.560804	8.074261	7.863801	4.570391	4.965657	5.208955	5.515351	6.020685	5.483438	5.076045	5.499719	5.371082	5.460826	5.765259	6.03204	5.536028	5.381286	5.436764	5.552175	4.983013	4.939853	5.549003	5.331733	5.396677	5.453482	5.226053	5.096801	5.018816	4.923704	6.207899	5.155439	5.384774	4.810373	5.623888	5.700392	5.464206	5.580171	5.386889	5.062571	5.476588	5.232562	5.399062	6.535899	5.410131	5.573636	6.515572	6.359108	5.412939	5.905792	5.84671	5.207315	6.130788	4.686352	6.327629	5.078797	6.076459	5.673675	6.131447	6.253794	5.79972	6.752483	5.467317	5.765907	4.579925	5.361754	6.222034	5.338457	6.202986	5.023802	6.056705	4.983894	4.797836	6.309654	5.53313	5.068924	5.995158	5.134513	4.976004	5.818664	6.405811	6.94365	5.604457	5.86362	6.486352	6.457995	6.89522	5.416754	6.970522	6.219887	6.152436	6.406252	6.537399	5.116407
X204906_at	RPS6KA2	8.742	9.700183	9.028721	9.704363	9.254705	8.774694	9.098374	7.449733	7.579156	8.626091	9.08089	9.450854	9.328912	9.164456	9.973185	8.098231	8.360288	7.560616	9.254944	8.038317	9.299836	9.905513	9.273104	9.945938	9.903915	7.791024	9.769572	9.537699	8.958966	7.474902	8.831814	8.342096	8.546939	9.706436	9.72352	8.999164	9.749757	8.702465	8.258147	8.5775	9.880133	8.014827	9.516494	8.282576	9.202245	9.396815	9.219758	9.735364	8.814979	9.708313	9.699727	8.500815	8.339568	8.414683	9.567401	9.76318	9.927177	10.122174	9.879517	10.454792	8.817413	9.052429	9.102484	10.129888	8.641733	8.603082	9.270035	10.34656	10.064144	9.671914	10.856584	9.185368	9.89339	9.552258	8.906166	8.540168	9.560679	9.88245	10.499626	9.769525	9.904752	10.4081	10.163822	10.055407	10.281019	9.569119	9.615163	10.027601	9.384043	8.623275	9.187655	9.368619	9.947647	9.573233	9.769474	9.781937	9.466099	9.255671	9.706242	8.849051	9.468963	10.111391	10.020695	9.76582	9.324919	9.517742	9.805129	9.589915	9.774209	9.731057	9.195941	9.087826	9.015885	9.194461	8.543609	8.440127	8.508319	8.979497	8.987017	8.440376	9.196257	8.72959	9.025579	9.538308	9.2397	8.975803	9.046644	8.672962	8.829578	8.573392	8.589762	8.94223	8.924203	8.813516	8.738451	8.659148	8.557307	8.867591	8.61251	8.417887	8.337023	9.216095	7.964529	8.228047	5.947633	8.084458	8.670995	7.6863	7.940262	9.001472	8.91107	8.08186	8.835546	7.784913	8.54165	8.218584	8.7487	7.624314	8.144079	8.835617	8.392173	8.725298	8.295443	5.864474	5.679313	8.321578	6.298837	7.830701	7.524805	6.427938	7.854093	6.838808	7.205732	8.73114	8.732751	8.896352	7.901633	7.844612	7.356815	6.19897	7.53954	7.224288	7.47848	8.327873	7.467984	6.817691	7.292623	5.549519	7.365737	8.745409	6.440467	7.291871	5.815213	7.837445	7.556504	8.425511	6.558393	6.877494	7.072425	8.560154	6.842747	7.56009	8.186629	6.605297	7.422722	9.193934	8.880227	7.147855	7.649677	8.815826	8.300566	9.073525	8.440589	9.218501	8.68461	8.901132	8.75887	8.859121	9.118458	8.691003	9.114404	9.217433	8.81754	8.084821	9.1095	8.670988	8.983989	8.41724	9.039682	9.548405	8.942969	8.949805	8.946961	8.548332	8.86832	8.510047	8.842982	9.564794	8.355648	9.049533	9.464574	8.976017	8.879113	9.140399	8.975651	9.193358	8.706445	9.063878	9.091695	8.661596	9.041514	8.941689	7.917747
X212912_at	RPS6KA2	9.658	10.053141	9.739583	10.643241	10.942062	10.036271	10.71849	7.531589	8.199134	10.095739	9.781579	10.529456	9.865257	10.156045	11.027479	9.555985	9.603772	7.888768	10.522684	8.394036	9.664773	10.459473	9.647487	10.514694	10.859201	8.291883	10.043044	9.834677	9.647871	7.658482	9.621086	10.225303	10.03802	10.001742	10.993349	10.17519	10.112252	9.256166	8.651034	9.440059	11.361081	9.397004	10.512808	9.296199	10.335159	10.309189	10.297126	10.687182	9.615435	10.514134	10.422011	8.908458	9.550248	9.608524	10.717689	10.825796	11.226791	11.031943	10.795474	11.275295	10.788374	10.974589	10.895438	11.047967	10.090138	10.73552	11.085611	11.238516	10.674028	10.802277	11.10626	10.937921	10.593693	10.673916	10.379365	10.030222	10.835444	10.826575	11.124323	10.519545	10.729862	10.966589	11.174811	11.242513	10.751887	10.349954	10.781696	10.914525	10.187307	10.53169	10.936255	10.247505	10.969164	11.114003	11.044671	10.947339	10.350883	10.421254	11.134499	10.79543	10.593125	10.761233	11.172326	10.586202	10.447538	10.54458	10.833666	10.711178	10.932647	10.619618	10.284297	10.250985	10.510371	10.619235	9.304883	10.320767	10.374399	10.686003	10.610404	10.082694	10.486381	10.141602	10.641069	11.211734	11.001538	10.742513	10.48342	10.3048	10.295194	10.125712	10.137396	10.701598	10.730789	10.643118	10.279302	10.159967	10.045894	10.756218	10.485429	10.0547	9.60435	10.512881	9.395141	9.408637	6.948085	9.211172	10.137021	8.884878	9.024212	10.535588	10.27082	9.532925	10.163181	9.032357	9.82409	9.575826	10.152942	8.717531	9.58043	10.448304	9.839804	10.474133	9.97415	6.017813	5.484503	8.512673	5.987858	8.518268	7.806548	6.699389	7.92377	6.747172	7.707149	8.787243	9.374089	8.782192	7.829485	8.398241	7.167563	5.78398	8.08621	7.567825	7.784922	9.030787	7.883798	7.192929	7.511153	5.495806	7.676285	9.651884	6.444497	7.729942	5.460907	8.474071	7.781012	9.273388	6.581567	7.25001	7.270322	9.275505	6.808777	7.568594	8.626379	6.201581	7.875841	10.068582	9.477936	7.647574	7.905962	9.703831	8.869995	10.067754	8.66272	10.289158	9.391083	9.606461	9.108591	9.417324	9.938769	8.956277	9.827445	9.918241	9.352826	8.275881	9.795972	9.914405	9.697993	9.465875	9.52757	10.086265	9.516549	9.265076	9.907708	9.217668	8.911823	9.379148	9.503638	9.704534	9.300462	9.851186	10.265512	9.877009	9.425041	10.136112	9.891316	9.998806	9.77123	10.102043	10.095376	9.312657	9.847307	10.004962	8.476226
X236658_at	RPS6KA2-AS1	5.048	5.918833	6.135357	5.889523	5.881401	5.676524	6.097846	5.685159	5.635753	6.031312	5.743214	5.59329	5.653227	5.732894	5.742631	5.735575	5.632296	6.167384	6.146218	5.785871	5.530095	5.971762	5.861108	5.871153	6.038183	6.083116	5.833316	5.9747	5.85521	6.081958	5.958933	5.792398	5.857897	6.155914	5.803509	5.688906	6.111721	5.952307	5.781374	5.848282	5.932981	5.633489	6.169678	6.06054	5.741483	5.669023	5.510156	5.835074	5.805077	5.980077	5.861243	5.975245	6.03773	6.149668	5.89836	5.906015	6.01584	5.57627	5.658074	6.054532	6.177256	5.785233	5.862877	5.35845	5.716335	5.796949	5.84778	5.707378	5.320484	5.555265	5.853467	5.546566	5.728203	5.731361	5.727321	6.020319	5.871584	5.794852	5.783727	5.77892	5.908032	5.893602	5.901072	5.773934	5.88234	6.044455	5.829352	5.868509	5.683414	5.655909	5.444363	5.882651	6.016939	5.796327	5.739402	5.800377	5.853528	6.129999	5.71975	5.565268	6.302702	5.475259	5.79329	5.572143	5.749656	5.651232	5.535785	5.848328	5.686134	5.738783	6.046869	6.220154	5.94549	5.994693	6.197383	4.781403	4.7013	5.126834	4.527223	4.672156	4.68347	4.565194	4.870951	4.575731	4.66416	4.669029	4.352776	4.808581	5.125125	4.990035	4.628011	4.506044	4.898619	4.581908	4.443704	4.338755	4.564711	4.662145	4.51498	4.5333	4.591185	4.855688	4.732934	4.760861	4.647436	5.015852	4.850574	4.838012	4.55925	4.819406	4.863802	4.741299	4.85878	5.07044	4.703932	4.514268	4.646884	4.945443	4.517952	4.721505	4.508762	4.417731	4.983752	4.279576	4.263387	4.200944	4.312563	4.338224	3.750341	4.059544	4.18045	4.1931	4.017533	4.342088	4.052145	4.163088	4.452329	4.191716	4.634523	4.603632	4.027055	4.132174	4.262988	3.900543	4.047648	3.900965	4.048533	4.096953	4.066071	4.105958	3.984298	4.04498	4.196514	4.37467	4.195104	4.079175	4.463074	4.107684	4.228904	4.21892	4.163922	4.556055	4.392338	4.050781	4.485154	4.558019	4.200393	4.357653	4.373741	4.216511	4.622459	4.399791	4.380075	4.218628	3.865944	4.168617	4.51794	3.992815	4.110907	5.138326	4.463119	3.93463	4.389959	4.373437	4.410405	4.102922	4.066613	3.845355	3.866269	3.992116	4.285246	4.012254	3.956046	3.986599	4.561677	4.464346	4.020706	3.918667	4.307803	4.20836	4.497517	4.229374	4.162362	4.112986	4.242824	4.274523	4.048055	4.301822	4.459685	4.285902	4.601189	4.186098	4.719838
X203843_at	RPS6KA3	8.969	9.104447	9.763092	8.372802	9.833436	8.895286	9.769232	9.972138	8.829441	8.822955	9.786615	9.868379	8.627391	10.091328	9.198752	8.998671	10.216032	8.704424	9.599955	9.444033	9.052881	9.465905	9.779505	9.217597	9.363818	9.79414	8.687679	9.322011	11.422864	9.561199	9.389549	9.230569	9.424619	7.535169	11.133072	10.344833	7.274884	9.590229	9.06612	9.822227	8.808922	9.193642	9.971629	9.730457	9.861639	9.701148	9.606069	10.037154	9.751139	9.534186	9.735108	9.599558	9.647307	11.178398	10.469281	11.056362	9.554277	9.134724	9.264348	9.086394	9.081496	9.261896	9.137	9.718625	9.743905	9.684947	9.465766	9.183821	8.944294	9.244153	8.71583	9.052238	9.031462	9.891289	8.577155	9.410046	9.009162	9.211192	8.658377	9.299416	9.280999	8.506387	9.823837	9.468548	8.932631	9.684418	9.421191	9.584021	9.840728	9.09763	8.68864	8.833265	8.557977	9.366796	9.357106	9.488787	7.954401	9.247058	9.690731	8.657016	8.972535	9.206461	9.691967	9.86427	9.554419	9.525114	9.82255	10.276529	10.000356	10.450046	9.884224	10.162222	9.660159	10.141531	9.036662	9.476937	9.319398	9.597757	9.396059	9.707207	7.135676	9.449326	9.582249	9.350754	9.647209	8.412689	9.152513	9.310455	9.848317	9.770418	9.346033	9.199439	9.794772	9.241414	9.291442	10.095985	9.188252	9.805391	9.610323	9.52885	9.635467	10.178213	9.233561	9.971112	9.129753	9.170081	9.66783	9.197733	8.798137	9.917509	10.686025	9.523247	9.875653	9.726765	9.373155	9.260771	10.015711	9.456425	9.789756	9.879323	9.88662	10.550103	10.11821	8.622513	8.973928	8.025447	8.449496	8.413032	7.673903	8.8475	7.543514	8.854087	8.651348	6.569391	8.294807	8.961102	7.695338	7.886883	8.878978	7.617865	7.867106	7.390485	8.305122	8.972706	8.712173	7.762162	6.731919	8.059528	8.374914	8.409134	8.534108	8.415689	7.271924	7.946357	7.966723	8.061935	8.507272	7.858918	8.35985	8.126509	7.626758	7.90343	7.917978	8.401711	8.292163	8.67052	8.306288	7.577209	7.934642	7.985341	7.409796	8.399184	7.314392	8.476196	7.524252	8.233045	7.382529	8.512041	8.482839	6.329831	8.210593	7.817462	8.186063	7.122286	8.074067	8.352167	7.706598	8.302058	7.502725	8.224169	7.193819	7.60665	8.498815	9.126026	7.302998	8.023057	7.804466	7.304552	8.987462	8.398207	8.217688	8.680762	7.986278	7.947996	8.42977	8.614293	7.921542	8.624074	8.36687	8.594563	8.637477	8.129832	7.466215
X226335_at	RPS6KA3	9.629	10.954509	11.125886	9.822076	11.515771	9.986688	10.831639	10.068113	9.875406	10.227253	10.61561	10.815844	9.768357	10.820553	9.992246	10.299782	11.588696	9.247765	10.220361	10.261657	9.480803	10.888158	10.430883	10.34745	11.473648	10.583322	9.806953	10.045707	11.915072	10.046998	10.385771	10.522614	11.011174	9.040254	12.086623	11.371469	9.437589	10.418358	10.21915	10.374101	9.539222	10.938494	10.450814	10.159644	10.404737	10.299107	10.635981	10.803006	10.097387	10.646482	10.797898	10.001428	9.931399	11.42858	11.798159	11.350248	10.730483	10.513606	10.304882	10.072349	10.621245	10.613878	10.751125	9.967615	11.018467	10.79103	11.131403	10.18126	10.082606	10.011568	10.185607	10.306462	10.346151	10.783809	10.387541	10.267625	10.130939	10.237266	9.861253	10.532937	10.280965	9.60103	10.706487	10.532121	9.860777	10.245736	10.184766	10.447072	10.525523	10.609701	10.599424	9.999947	9.922263	10.331584	10.411577	10.654685	9.673345	10.318358	10.517157	10.800734	9.688081	10.087787	10.21135	10.655062	10.535918	10.4278	10.511688	10.69853	10.482862	10.683528	10.709541	10.714595	10.515344	11.042071	10.399562	9.43478	9.749682	9.39793	9.612748	9.811256	9.185333	9.459686	9.930172	9.847382	9.446041	9.910693	9.363589	9.534124	10.157292	10.080094	9.355971	9.504821	9.87016	9.458215	9.671021	9.843022	9.354848	9.933088	9.604913	9.267966	9.662307	10.218787	9.354027	9.925825	9.077156	9.354309	9.838588	9.067037	10.767543	9.116424	10.742648	9.642935	9.947037	9.755434	9.951885	9.787632	9.962162	9.555561	10.174711	9.784169	9.969609	10.149876	9.575039	8.796189	8.877247	9.139806	8.135811	8.946086	7.16622	8.721145	7.749697	8.324065	8.415011	7.290615	8.533326	9.561808	7.271841	8.865606	8.112512	7.276268	8.304407	6.469797	8.143599	9.393978	9.31415	8.053711	7.557254	7.931718	8.500038	9.033425	8.359261	8.418532	7.862703	7.664221	7.476721	8.666802	7.757856	7.552251	8.027073	9.212576	7.414732	7.996695	7.8895	8.228564	7.486883	8.605161	8.924739	7.028233	8.579072	8.33616	8.525153	9.535215	8.454595	8.928353	8.84285	9.096141	8.536805	9.174452	9.013067	8.325676	8.815033	9.309306	9.197834	8.549003	9.313718	9.355765	8.956149	8.900563	8.995035	8.937145	8.866048	9.067641	9.231693	9.640945	8.738266	8.654863	9.118778	8.882556	9.285259	9.135559	8.732646	9.322048	9.079777	8.639836	8.918615	8.978558	8.979084	8.566334	9.063499	8.788259	8.935463	8.889903	8.047164
X204632_at	RPS6KA4	8.373	9.502607	9.277579	8.795443	8.352088	8.961065	8.672201	9.33987	9.033134	8.635355	8.605786	9.307019	9.145093	8.884624	8.680422	8.757703	8.585465	8.91473	8.690157	8.5182	8.421735	8.569493	8.640109	8.968382	9.131908	9.338689	8.777986	8.801984	8.489257	8.799333	8.980349	8.674963	8.728725	8.984272	9.217919	8.67491	8.858919	9.033887	8.819524	8.859294	9.119818	8.793614	8.78281	8.931905	9.163808	8.870426	9.156705	8.973695	9.262494	8.978355	9.202354	9.496512	8.913439	8.905461	8.690855	8.632185	8.722194	8.904916	8.787631	9.065739	8.163841	8.678685	8.401655	8.683649	8.585832	8.583685	8.143401	8.58433	9.066936	8.641202	8.805933	8.774486	8.720066	8.217783	8.475658	8.36189	8.525965	8.288397	8.766326	8.624229	8.334345	8.617635	9.253684	8.888473	8.64937	8.628106	8.337058	8.235899	8.362427	8.4444	8.520599	8.695546	8.637185	8.821627	8.820818	8.999944	8.884749	9.112296	8.84126	8.368896	8.65441	9.053818	9.092911	8.621807	9.056671	8.727205	8.793276	8.916731	8.960336	9.004522	8.742096	8.763918	8.527413	8.26903	8.77854	8.408717	8.07292	8.467707	7.937797	7.94568	7.677581	7.858128	8.039112	7.952097	8.225241	7.901678	8.29444	8.231473	8.319814	7.943068	8.286061	8.115763	8.613455	8.209697	8.137544	8.225911	8.315609	8.357975	8.306465	8.759246	8.116802	8.515846	8.150363	8.369364	7.98486	8.372602	8.371624	8.413022	8.000426	8.614788	8.138958	8.437202	8.22305	8.17679	8.260806	8.487945	8.784015	8.941164	7.925745	8.154967	8.041979	8.444377	8.723115	8.159355	7.947175	8.055383	8.117803	7.971526	7.718694	8.061315	7.80718	7.8984	7.225052	8.351668	7.911554	8.363927	8.024502	8.438388	7.603896	7.863536	7.572927	7.687161	7.964316	7.713474	8.012253	7.826758	7.825399	8.073807	8.088451	8.006675	8.273959	7.94591	7.190671	8.150423	8.020976	7.934796	8.290649	8.186014	8.189518	7.637729	8.330602	7.997025	8.211509	7.90656	7.834596	8.22239	7.798226	8.242021	7.80738	7.691709	7.916688	7.849714	8.281063	7.919068	7.969199	7.911554	7.780408	7.853097	7.771095	7.827032	7.702486	7.986679	7.691086	8.191797	7.506939	7.800471	7.856574	7.698644	7.862953	7.68699	8.045798	7.681716	7.555806	8.006418	7.970065	7.839808	8.122682	7.728503	7.747135	7.898807	7.827561	7.750282	7.889325	7.978043	7.700909	7.623298	7.479919	8.060038	8.033963	7.735343	8.086601	8.002169	8.516005
X230544_at	RPS6KA4	4.958	5.666997	6.223422	6.200438	6.018825	5.577854	5.72807	5.923889	5.416931	5.524126	5.817963	5.531609	5.976689	5.790917	5.483232	5.278347	5.666044	5.897847	6.109408	5.864472	5.72168	5.593126	5.868489	5.888085	6.082817	5.815293	6.093679	6.011547	5.783331	6.092948	5.80948	5.841358	5.472345	5.691204	5.733555	5.350666	5.926459	5.961976	5.465053	5.699377	5.697196	5.395723	6.127477	5.608079	5.471737	5.547592	5.632702	5.752235	5.63077	5.719098	5.770191	6.046779	5.624869	6.054797	5.895478	5.768974	5.635867	5.737065	5.776442	5.555223	5.87449	5.537099	5.582589	5.583732	5.366586	5.444339	5.581789	5.953196	6.00736	5.794207	5.805124	5.34417	5.738164	5.632616	5.603051	6.004292	5.608652	5.656339	5.48917	5.657559	5.621034	5.549083	5.904919	5.538802	5.784415	5.830867	5.774098	5.826994	5.710722	5.49139	5.34467	5.762451	5.77323	5.506206	5.352697	5.585715	5.597278	5.540711	5.584691	5.435691	5.912073	5.643601	5.335737	5.48553	5.426872	5.579373	5.586297	5.629864	5.612146	5.416105	5.542512	5.719498	6.052403	5.825973	5.68529	4.394905	3.873806	4.118552	3.91661	3.979728	4.443156	4.256138	4.289832	4.197316	4.655545	4.597016	4.193107	4.692213	4.234397	4.109798	4.404073	3.978148	4.105392	4.075294	4.278397	4.226707	4.305796	4.114743	3.956778	4.307601	4.002057	4.690161	4.090906	4.291931	4.367202	4.211088	4.22493	4.781375	4.459643	4.317109	4.678755	4.802194	4.369422	4.228736	4.134002	4.32953	4.118102	4.456692	4.140958	4.162193	3.930841	4.01406	4.175177	4.468471	4.163639	4.347915	4.476004	4.558922	4.086466	4.046489	4.386731	4.486339	4.227239	4.340381	4.32231	4.45326	4.426877	4.29226	4.422499	4.808386	4.235271	4.096901	4.123632	4.190483	4.403034	4.175932	4.159729	4.313538	4.412699	4.357787	4.338969	4.179898	4.363606	4.35505	4.545605	4.13394	4.337843	4.326895	4.652994	4.357413	4.420289	5.041293	4.291423	4.365829	4.478412	4.879778	4.531748	4.395998	4.33803	4.466123	4.591495	4.295365	4.729333	4.619657	4.296261	4.461634	4.615406	4.375065	4.062571	4.594875	4.163685	4.19034	4.543315	4.328145	4.440442	4.165629	4.249184	4.240855	4.162335	4.162335	4.421728	4.20941	4.171312	4.078461	4.556843	4.704624	4.497874	4.079221	4.226739	4.371882	4.477537	4.185221	4.450157	4.258561	4.127798	4.491098	4.112398	4.426876	4.535439	4.754467	4.724037	4.446044	5.280148
X1554319_at	RPS6KA5	3.221	3.626311	3.438624	3.457198	3.587961	3.396966	3.375514	3.315362	3.527647	3.575357	3.313504	3.59332	3.477765	3.37923	3.426928	3.549483	3.577067	3.595178	3.338315	3.39576	3.302043	3.403698	3.577108	3.430217	3.327865	3.483229	3.353574	3.430362	3.491779	3.61778	3.347026	3.570024	3.630361	3.508599	3.313008	3.223624	3.505877	3.559964	3.415823	3.469216	3.340474	3.332184	3.59841	3.323685	3.416818	3.444083	3.424936	3.656577	3.50411	3.472417	3.397109	3.421145	3.525055	3.552183	3.440919	3.466146	3.384492	3.365407	3.4158	3.413763	3.58086	3.441653	3.500348	3.393471	3.656748	3.402232	3.625432	3.642708	3.453032	3.3437	3.583377	3.584544	3.632558	3.451129	3.565597	3.4626	3.366574	3.470568	3.49441	3.355384	3.714021	3.516304	3.428271	3.403407	3.428476	3.543953	3.372996	3.433003	3.541219	3.611374	3.448092	3.457313	3.413763	3.467587	3.547898	3.540648	3.530339	3.431224	3.515165	3.423501	3.613295	3.64526	3.388903	3.422688	3.29729	3.464464	3.263169	3.546656	3.274097	3.493004	3.497747	3.530969	3.66115	3.542655	3.321085	3.042498	2.974637	3.099199	2.986285	2.98235	2.962059	2.803155	3.270957	3.057738	2.983231	3.37532	2.883416	3.084789	2.992542	3.029893	2.856315	2.863616	2.917972	2.96647	2.949365	3.209668	2.759005	2.846501	2.916553	2.672152	2.889176	3.032595	2.842028	3.0388	2.998404	3.025026	3.024331	3.019069	3.171026	3.108622	3.304859	2.884953	3.240507	2.905206	3.001877	2.811161	2.952138	2.998811	2.84749	2.809729	2.7624	2.980232	2.970237	3.115505	3.075315	2.926186	3.084391	2.986086	3.281028	2.992788	3.152538	3.126629	2.939467	3.005847	2.934185	3.057055	3.043515	3.011953	3.08831	2.973344	2.90653	3.049715	2.914519	2.871496	2.950114	2.968041	2.98331	2.914365	3.018564	3.06685	3.024829	2.920536	2.944702	3.00582	3.162176	2.918228	3.209706	3.076023	2.968058	2.887188	3.060447	2.98918	3.200637	2.982935	3.042791	3.204051	3.147498	2.950082	3.046294	3.095118	3.159963	2.965122	3.176037	2.991256	2.962341	3.13112	3.018609	3.185252	3.026457	2.902679	2.971246	2.932246	3.015146	3.124096	3.102275	2.670851	3.093632	3.026457	3.122445	2.960088	3.006185	2.930093	2.986417	3.097538	2.810489	3.253453	2.942918	2.958577	2.93464	3.119137	3.398783	2.971451	3.078634	2.825573	3.067115	3.102393	3.228264	2.988374	3.009854	3.102054	3.093532	2.989019	3.241809
X204633_s_at	RPS6KA5	8.303	8.139485	8.754108	8.349775	8.004081	7.962705	8.0364	8.470613	8.031643	7.360163	8.025791	8.506841	8.853893	8.72816	9.440918	8.103795	8.931304	7.120872	6.705061	7.76265	8.722317	8.933227	8.38287	8.969769	8.923999	7.456891	8.178729	9.10466	9.18925	9.178441	7.455879	7.869481	7.316885	7.968336	8.2546	8.117643	7.59988	8.64938	7.996728	8.815411	8.471653	6.813154	8.457604	8.689466	8.790772	8.404988	8.682601	8.6135	8.722446	9.523014	9.45899	8.698657	6.022061	9.429114	9.077855	8.797709	7.930186	9.267809	8.885108	8.850547	8.323088	8.621145	8.567433	8.293221	8.656287	8.160866	9.02293	8.9187	8.882278	8.794956	8.791192	8.12026	10.147305	8.975444	8.232503	8.393959	8.480607	9.412114	9.397524	9.105596	9.329873	9.239818	8.701217	8.566934	9.301185	8.40924	8.941914	9.140587	8.851519	8.829334	8.315741	8.275006	8.512532	8.260995	8.439325	8.827021	8.462162	8.006238	8.270203	8.399085	8.959577	9.155053	8.518159	9.4629	8.484267	9.009494	8.892095	9.334067	9.189657	8.631068	8.289573	8.736678	8.290403	9.076699	8.390926	8.485012	8.731519	8.397095	8.699873	8.766414	8.791613	8.365903	8.87669	8.095444	8.407758	8.962149	8.451021	8.533457	8.645049	8.568176	8.165663	8.538319	8.403599	8.48758	8.658993	8.422745	8.800501	8.653628	8.561946	7.71963	8.007712	8.265396	7.541959	8.282305	7.878392	9.215537	8.983929	8.639097	7.86988	9.030134	10.290608	8.494976	9.146466	7.694729	8.802722	8.595262	8.712198	8.968335	8.83946	8.5481	7.540087	8.556871	8.121555	7.579937	8.16865	7.572758	7.960731	6.8941	6.598605	8.218727	6.785616	8.159475	7.590369	5.591689	8.284025	6.481659	8.938093	7.063163	7.870963	7.581421	7.867356	6.633423	7.782774	8.294335	7.895356	8.770315	9.210597	9.291333	8.236523	6.956455	9.102937	7.070153	5.995889	7.083009	7.395101	8.113628	9.394119	7.969943	9.156922	7.204451	7.808964	6.285943	6.074442	8.096837	8.407818	8.154163	5.874298	7.971509	7.201852	8.351283	8.059349	8.05565	6.810912	8.424362	7.835743	8.17436	7.532156	8.320539	8.149953	7.469926	7.899323	8.093723	8.568715	7.489631	8.28144	8.567438	8.118046	8.498871	8.071228	8.214166	7.991694	8.133021	8.54953	7.559426	7.357984	7.160045	7.579334	8.523236	8.348769	8.532974	8.508442	7.545351	8.579607	8.440581	8.65304	8.474338	8.060798	8.197159	7.677827	8.494579	8.291198	8.508556	7.522215
X204635_at	RPS6KA5	7.172	7.408884	7.940479	7.492126	7.646419	7.64936	7.904642	7.304095	7.409631	7.121318	7.38657	7.515044	7.704884	7.545123	8.130892	7.744319	8.756389	7.119423	6.466179	6.789817	7.521182	8.030654	7.393338	7.787917	7.816285	7.031041	7.005598	7.843892	7.994011	8.047898	6.495752	7.413593	7.3463	6.8787	7.673253	7.435401	6.416677	7.747831	6.830409	7.716251	7.860762	7.19621	7.394876	7.415801	7.898446	7.467573	7.888015	7.54987	7.72199	8.434355	8.246125	7.417822	6.248474	8.726688	8.211952	8.025179	7.378017	8.235872	7.848081	7.708774	8.050243	8.093525	8.159328	7.295061	8.007492	8.082669	8.66193	7.813345	7.910356	7.577975	7.635198	7.712227	9.310514	8.156493	7.922554	7.710125	7.665851	8.282499	8.247698	7.949677	8.337079	7.994642	7.581334	7.491782	8.039906	7.392822	7.637325	8.034093	7.609219	8.212077	7.889845	7.304053	7.432728	7.757603	7.499587	8.059629	7.11457	7.413476	7.530216	7.953753	7.565871	7.955366	7.381484	8.075269	7.572993	8.289224	8.037416	8.358906	8.123961	7.674376	7.444193	7.902879	7.634695	8.194519	7.851284	7.672507	7.886316	7.243826	7.765888	7.619129	8.004726	7.308122	7.625281	7.042318	7.502379	7.986381	7.619396	7.398784	7.676884	7.803139	7.356363	7.47963	7.610269	7.500432	7.867733	7.45496	7.449302	7.733426	7.734136	6.43193	7.205476	7.060221	6.884017	7.255313	6.774678	7.993055	7.884215	7.60345	6.834137	8.148675	9.178579	7.545837	8.209384	6.602067	7.440536	7.607107	7.941232	8.035141	7.854022	7.650499	6.540025	7.768523	7.188349	6.36454	6.27719	6.166993	6.765905	5.630178	5.118773	6.488328	5.075021	6.559668	5.929805	5.120338	6.341115	5.197481	7.050814	5.479966	6.137431	6.410115	6.34237	5.070881	6.20154	6.486082	6.092455	6.836811	7.474195	7.718784	6.616559	6.15054	7.532547	5.753934	4.530793	5.889282	6.183066	6.391703	7.815934	6.512262	7.24608	5.724117	6.128597	5.484123	4.926488	6.647058	6.660254	5.902918	5.116432	5.912077	5.710396	6.730997	6.570057	6.497929	5.842203	6.759822	6.358203	6.659937	5.72931	6.900582	6.610412	5.736328	6.186587	6.570445	6.322447	6.332297	6.638909	6.814905	6.693509	6.521098	6.378744	6.23757	6.051317	6.576323	6.684021	5.910662	6.107362	6.050773	6.190747	6.721361	6.719614	6.733803	6.254731	6.030431	6.96286	6.635027	7.21578	6.477973	6.182362	6.470246	6.07323	6.972049	6.387237	6.705632	6.044457
X220737_at	RPS6KA6	4.255	5.120968	4.856162	4.5344	4.302081	4.610828	4.351266	5.108063	4.401384	4.541604	4.843604	4.630491	4.636757	4.892725	4.707031	4.482795	4.278067	5.175694	4.689548	4.895446	4.742224	4.727328	4.615083	4.800675	4.625451	4.845616	4.672536	4.761135	4.745959	4.790124	5.038214	4.346864	4.109406	4.947438	4.570181	4.758178	4.897931	4.82192	4.943741	4.58283	4.271459	4.341631	4.911898	4.540565	4.610272	4.658709	4.454942	4.906127	4.704949	4.736599	5.065979	4.720331	4.847025	4.831585	4.493597	4.32811	4.657385	4.515219	4.644866	4.776619	4.506927	4.695963	4.302034	4.799665	4.36659	4.731678	4.696648	4.586047	4.636108	4.741957	4.685328	4.502264	4.938547	4.59379	4.584012	4.917294	4.480042	4.696485	4.69415	4.695317	4.775116	4.633098	4.792574	4.873149	4.600812	4.754257	4.631294	4.906967	4.653976	4.582934	4.298526	4.985792	4.7477	4.801344	4.900168	4.56359	4.995015	4.770908	4.984656	4.162488	4.841757	4.631294	4.68529	4.127112	4.981207	4.555198	4.606967	4.708596	4.70316	4.608654	4.729798	4.534198	4.403551	4.697998	4.736178	4.834713	4.265505	4.789549	4.239547	4.419258	4.35028	4.800373	4.503803	4.474801	5.0169	4.320818	4.535716	4.62315	4.681678	4.510115	4.539141	4.369813	4.324519	4.199117	4.228709	4.409949	4.304866	4.272338	4.227822	4.292568	4.440303	4.56512	4.491116	4.793983	4.130891	4.633275	4.40269	4.740723	4.244468	4.665921	4.698514	4.672969	5.039952	4.617364	4.230793	4.522405	4.492229	4.500494	4.312815	4.248046	4.351007	4.312333	4.346669	3.532384	3.778175	3.394834	3.660465	3.56475	3.596871	3.786989	3.476928	3.821557	3.597785	3.653367	3.557023	3.286819	3.274494	3.591012	3.361604	3.640788	3.713612	3.596897	3.61194	3.637226	3.597785	3.829344	3.711467	3.648313	3.631787	3.625025	3.515982	3.700893	3.363436	3.638773	4.094454	3.680163	3.361036	3.442173	3.496849	3.718831	3.386953	3.410298	3.611024	3.289263	3.689589	3.545105	3.596855	3.487424	3.844127	3.580252	3.590329	3.614849	3.867029	3.570652	3.699465	3.633339	3.599672	3.426288	3.656089	3.868855	3.612967	3.568554	3.790305	3.721119	3.491226	3.597785	3.575835	3.48788	3.602312	3.617339	3.667532	3.562729	3.60474	3.836875	3.404673	3.682328	3.564376	3.556399	3.717035	3.694129	3.616294	3.597785	3.523607	3.333958	3.673888	3.64313	3.506419	3.684556	3.535061	3.55119	3.69901	3.400286	3.684504
X220738_s_at	RPS6KA6	3.955	4.567806	4.354761	4.114447	4.313062	4.581665	3.943417	4.527373	3.925538	4.220142	3.938214	3.927564	4.239752	3.923836	4.077215	3.941564	3.891527	4.061355	4.914879	4.233998	4.591848	4.098643	4.379698	4.244052	4.109613	4.495996	4.354761	4.037368	4.376911	4.408127	4.30203	4.71963	3.973162	4.138321	4.200703	4.388454	4.133605	4.074333	3.838165	5.260175	4.777444	4.003755	4.262736	4.5939	4.204989	4.189902	4.660317	4.478516	4.366454	4.278013	4.410953	4.858872	4.770773	4.3011	4.304332	4.478147	4.234114	3.701343	4.088733	3.941537	4.117034	4.112905	3.856613	4.147569	4.093997	4.072947	4.368166	4.016124	4.182068	4.017263	3.969555	4.236584	4.56568	4.165843	3.910201	4.644656	4.348108	4.198428	3.942843	4.245066	4.231148	4.156671	4.287856	4.609166	4.308217	4.160786	4.143686	4.196739	4.557598	3.856685	3.84348	4.02308	4.160761	4.727441	4.448901	4.358299	4.061552	4.057663	4.496099	4.047247	4.365988	4.075603	3.798805	4.156454	4.2353	4.160574	4.396476	4.309498	4.670029	4.429882	4.714934	4.377701	4.269322	4.317054	4.371246	3.917624	3.887109	3.4198	3.801998	4.068665	3.34972	3.82133	3.685689	3.693463	3.819347	3.303839	3.57271	3.684836	3.623613	3.832796	3.420685	3.516563	3.444689	3.652962	3.523667	3.579461	3.562956	3.539518	3.458949	3.980579	4.198446	3.725963	3.29446	3.627905	3.108425	5.015751	3.778402	4.963912	3.713746	4.412562	3.564986	3.814147	3.805682	3.468951	3.770426	4.196921	4.499109	3.773907	3.24919	3.986183	3.684697	3.421532	3.445605	3.779447	3.365064	3.367259	4.417927	3.608714	3.208352	4.152914	3.490752	6.102613	4.786114	3.236931	3.882871	3.297953	4.140875	3.337894	6.242167	3.544851	3.367652	3.364697	3.260919	3.521437	3.368408	4.904881	3.452676	3.370676	3.34623	3.333223	3.72185	3.376809	3.467615	3.683104	3.69412	3.681654	3.956916	3.508937	4.415591	3.481293	3.970663	3.989736	3.897596	5.907225	3.600885	3.660763	3.28598	3.377473	3.728078	3.587181	3.515645	3.67687	3.612378	3.441193	3.40834	3.637773	3.60879	3.641401	3.692181	3.516953	3.465393	3.367658	3.72288	3.513549	3.713244	3.481047	3.360165	3.493824	3.259798	3.476814	3.205253	3.387913	3.567035	3.567035	3.45076	3.554749	3.444071	3.05683	3.378842	3.41856	3.987849	3.547454	3.54624	3.592643	3.586009	3.587492	4.184444	3.535064	3.735035	3.51229	3.73053	3.626146	3.616541
X228502_at	RPS6KA6	3.713	4.668209	4.172694	3.845175	4.209722	4.199539	3.839315	3.550117	3.744303	4.330278	3.857787	3.759392	4.597785	3.691214	4.287337	3.77645	4.066611	3.941664	4.082668	4.431721	4.186625	3.906292	4.096288	4.056649	4.623312	3.901401	4.25926	4.292911	3.957025	3.713875	4.058322	4.501724	4.519242	3.804435	4.072791	4.008117	3.808546	3.994924	3.734227	4.050269	4.765378	3.638576	3.615842	5.939707	4.19218	4.045273	4.388144	4.907507	3.77766	4.741706	4.623111	3.950555	3.973905	3.839607	3.787584	4.217742	4.033826	4.071865	4.435722	3.860446	3.95323	4.256183	4.263877	3.75018	4.125091	3.971496	3.976685	4.347794	4.090565	3.661488	4.196336	4.215646	4.093901	4.057205	4.473014	4.431402	3.738552	4.216808	4.252263	4.542157	3.793404	3.683581	4.222706	4.008973	3.773023	3.821419	3.493982	3.749102	3.833822	3.865505	3.994281	3.631705	3.512765	4.513945	4.202884	4.216145	3.664991	3.926906	4.35878	4.205996	3.745513	4.492884	4.177888	3.978688	4.606319	4.179717	4.226478	4.244888	4.525672	3.930279	4.122445	3.945081	4.022654	4.004694	3.880249	3.340193	3.632173	3.455093	3.483422	3.442732	3.345034	3.411575	3.468723	3.428776	3.410152	3.604713	3.547363	3.394413	3.140683	3.246961	3.251373	3.42346	3.077407	3.506537	3.65556	3.237271	3.166008	3.37695	3.495511	3.724401	3.198753	3.860523	2.869203	3.125798	3.07937	5.454055	3.952611	3.521287	2.956789	3.835302	3.299502	3.314226	3.607259	3.082435	3.839527	3.368466	3.682966	3.091833	2.833085	4.385139	3.243349	3.100194	3.012955	3.43807	3.0807	3.473838	3.359159	3.347753	3.153539	3.626	3.209281	4.045877	3.873299	3.091067	3.672225	3.347408	3.450378	3.21269	3.829421	3.325577	3.176585	2.98522	3.124937	3.479742	3.081886	3.995493	3.420596	3.217493	3.250504	3.276652	3.427306	3.075443	3.294944	3.294877	3.360176	3.604082	3.304464	3.408115	3.920647	3.172023	3.275394	3.3351	3.349303	4.133654	3.297545	3.478989	3.385641	3.217347	3.053331	3.278529	3.312999	3.164785	3.609886	3.634787	3.358182	3.509292	3.199545	3.47794	3.307901	3.278743	3.507173	3.327036	3.298193	3.365668	3.402344	3.333404	3.462403	3.543696	3.299806	3.358587	3.57649	3.434866	3.379278	3.424264	3.42225	3.430815	3.444179	3.372375	3.725734	3.457973	3.165464	3.116879	3.372194	3.318628	3.325167	3.277604	3.259088	3.325813	3.121579	3.257524	3.361596	3.295383	3.369679
X228503_at	RPS6KA6	4.679	6.007443	5.638256	5.004061	6.769428	6.51998	4.858077	5.23921	5.225305	6.081853	5.625803	4.569938	6.257385	5.076996	5.424499	4.689541	5.163446	4.97908	5.658208	6.683726	6.247471	6.089884	5.814411	4.989752	5.534081	5.257458	6.802989	5.316849	6.136106	5.69314	5.073605	6.112656	5.880334	5.208481	4.719766	5.589213	5.033639	4.586999	4.36406	5.917948	6.065681	4.442201	4.860526	7.212556	5.714751	5.158125	5.396989	5.533941	5.304507	6.130174	5.83033	5.928437	5.058493	4.735852	4.926995	6.556481	4.880013	5.039717	5.185076	5.046949	4.892678	5.723926	5.20094	5.017582	5.11327	4.849873	5.74675	4.95278	5.148849	4.845759	5.584145	5.287192	6.105789	5.074654	5.561244	5.94121	5.449274	5.156282	5.611719	5.148791	5.23712	4.995607	5.603543	5.143462	5.16936	4.940874	5.023687	5.163382	5.070552	5.046271	5.056201	4.788423	4.790059	5.282528	4.957239	5.090259	4.573257	5.298008	4.959139	5.224594	4.990058	5.758824	4.933119	5.116959	5.378884	5.206095	5.342097	5.353121	5.610718	5.000227	5.414456	5.10431	5.273825	5.478509	4.745994	4.582821	4.663535	4.672	4.277929	4.44371	4.60489	4.034996	4.380618	4.622548	4.128096	5.203183	4.816881	4.468624	4.168614	4.126146	4.452951	4.341747	4.002961	5.003519	4.526896	4.037559	4.302609	4.395945	4.528403	5.248262	5.133385	5.766532	4.030851	3.956099	3.595718	6.115153	4.997543	5.952662	4.015296	5.683384	3.747749	4.809813	4.906329	3.838802	5.439577	4.866383	5.920945	3.999417	3.779845	5.5858	4.681036	4.21641	3.56469	4.152597	3.641201	3.670651	3.692905	4.125713	3.358568	5.84508	3.509589	5.292575	5.650586	3.439826	4.159705	3.436587	3.930023	3.423969	5.739808	3.50252	3.505464	3.470817	3.34009	5.033846	3.502685	6.136268	3.789064	3.410814	3.450628	3.365064	3.909936	3.65785	3.944347	3.632897	3.66984	4.067217	4.325771	3.252561	4.467522	3.92563	3.69222	3.518156	4.444497	6.770994	3.627416	4.197335	3.569816	3.557991	3.837436	3.920086	3.844283	3.732836	3.691512	3.830979	3.548658	3.674446	3.510274	3.653603	3.693786	3.691279	3.615383	3.426045	3.842529	3.691279	3.85313	3.632433	3.840432	3.745959	3.513763	3.581879	3.446342	3.452354	3.77457	3.741008	3.404914	3.749987	3.516775	3.816386	3.88301	3.652911	3.883461	3.367107	3.765291	3.653885	3.946346	3.683522	3.474215	3.739119	3.523372	3.546231	3.579671	3.698813	3.69209
X204171_at	RPS6KB1	7.060	7.035077	7.052847	6.963589	7.23771	7.404885	7.803348	7.473925	7.388363	7.412668	7.64239	7.263381	7.156697	7.969617	7.021264	7.537043	7.738683	7.033861	7.459196	7.398219	7.256428	7.237046	7.659968	7.160769	7.267141	7.386078	7.7831	7.245374	7.213616	7.252166	7.123541	7.504341	7.387878	6.647691	7.597532	7.403069	6.255778	7.32935	7.203516	7.426762	7.338324	7.306473	6.718922	7.680506	7.524607	7.500734	7.542547	7.353769	7.494178	7.142074	7.618855	7.290192	7.399527	7.484085	7.058402	7.900069	7.261785	7.17225	7.074701	6.915255	7.490906	7.400708	7.399234	7.061437	7.563168	7.918266	7.776427	7.299539	7.278495	7.467781	7.611748	7.304824	6.782846	7.41709	7.176857	7.116427	7.098415	7.128865	7.300161	7.394791	7.357119	7.250419	7.483624	6.963711	7.164618	7.218883	6.977684	7.072421	7.04867	7.569192	6.842487	6.474839	6.281066	7.278898	7.366198	7.272821	6.387883	7.309989	7.256838	7.299338	6.46158	7.28575	7.948554	7.500986	7.497833	7.557184	7.307971	7.473201	7.312418	7.797884	7.244883	7.374462	7.299068	7.337669	7.217373	7.443553	7.482597	7.479743	7.817992	7.673699	7.678757	7.130283	7.600403	7.640356	7.378053	7.796528	7.520831	7.47761	7.49028	7.826949	7.683916	7.572345	7.880356	7.545371	7.391536	8.234125	7.637036	7.710829	7.661703	7.741997	7.601734	7.641324	7.5278	7.581341	8.854955	8.607234	7.50913	8.05851	8.070316	7.725918	7.91312	7.443794	7.3363	7.799155	7.311962	7.93282	7.855093	7.685536	7.771264	7.682676	8.514424	7.778896	7.748729	6.87187	6.570632	6.231775	7.088808	6.476347	6.50963	6.509375	7.201544	6.411528	6.340989	6.207419	7.164379	6.3555	6.563652	5.654152	6.85683	6.694426	6.483287	7.309915	6.266135	6.338642	6.910753	6.530312	6.494065	6.977591	6.979049	6.822598	7.357581	6.345692	7.750395	6.375743	6.180912	6.249364	7.387741	6.457998	6.278136	6.407552	6.433644	6.187613	6.703326	6.348093	6.687549	5.522162	6.215262	7.370811	5.89381	6.187142	6.287756	6.152222	6.264287	6.551424	6.487384	6.298789	6.187176	6.623365	6.466136	5.776263	5.632269	6.218798	6.045002	6.572231	6.572524	6.241423	6.152439	6.267154	6.3555	6.38297	6.680726	6.353115	6.452558	6.76343	5.979308	5.914627	6.701021	6.214102	6.444294	6.093105	5.776933	6.687962	6.281055	5.862397	5.667657	6.024413	6.092175	6.233104	5.966601	5.997425	6.186932	5.848406	6.227613
X211578_s_at	RPS6KB1	7.109	6.793851	7.07554	6.974475	6.555791	6.912586	7.626657	8.212753	7.663906	7.138779	7.071562	7.579268	6.705282	7.511199	7.497577	6.746221	7.431273	7.89159	8.337197	7.603105	7.224161	7.132911	7.670734	7.163406	7.413566	8.103835	7.310902	7.367994	7.671933	7.843386	7.714498	7.496208	7.214047	6.395034	8.427501	7.986585	6.273399	7.459265	7.123579	8.093291	7.96271	7.38304	7.508406	8.422277	7.38791	8.09235	8.110123	7.739619	8.042236	7.29671	8.00807	7.708897	8.282016	7.980938	7.175907	7.91981	7.272735	7.30142	7.537956	7.406281	6.759303	7.195636	7.296468	7.238289	7.914714	7.294803	7.310356	7.440267	6.409092	7.32368	7.056114	6.552638	6.78433	7.339243	6.858006	8.105064	7.435643	7.040578	6.11721	7.5461	7.244121	6.369304	7.837973	7.420138	6.191805	7.314887	7.284723	7.35871	7.836353	7.489782	7.114546	7.007125	6.956704	8.037516	8.095944	7.581205	6.581783	7.838197	7.603726	7.374172	7.188931	7.098611	7.324929	8.13182	8.064338	8.012565	8.026555	8.170028	8.062186	8.39361	8.074212	7.938273	8.023986	7.952195	7.350418	6.649846	7.012371	7.124157	6.906294	7.127867	5.390833	6.98934	6.869389	7.045947	7.308023	6.7062	7.070809	6.979172	7.192791	7.103942	7.150351	7.224981	7.407534	6.965186	6.823454	7.71143	7.082178	7.390226	7.230322	7.374546	7.149357	7.226358	6.967523	6.982102	8.225436	7.885953	7.110006	7.551517	6.476662	7.281772	7.475436	6.939159	6.760754	7.175297	7.147806	7.498292	7.414427	7.268168	7.072169	7.321871	7.792392	7.527371	7.155566	6.967898	6.951742	6.088582	7.842316	7.175813	7.00247	6.945977	7.336879	6.846729	6.644228	6.317995	7.525881	6.71849	7.338965	5.859749	7.458358	7.374877	6.799137	7.659538	6.279631	6.236507	7.003848	6.942712	6.603897	7.402144	7.11928	7.269034	7.97048	6.499437	7.843747	7.1065	6.4567	6.647879	8.07527	6.916426	6.581938	6.422077	6.893466	7.081897	7.03332	6.756141	7.511261	6.433202	6.76744	8.304467	6.043708	6.240796	5.979333	6.012358	6.509002	6.92751	6.612659	6.597473	6.380213	6.809276	6.7772	5.446634	6.299521	5.799564	6.110569	6.134711	6.595975	6.52029	5.869375	6.525559	5.897528	6.307229	5.439021	5.743331	6.635679	7.294251	5.840779	5.940564	6.353383	5.203309	6.929657	6.705825	6.41018	6.858381	6.226881	6.391446	5.965467	6.644361	6.162826	6.562218	6.332922	6.15883	6.288503	6.639011	5.869602
X226660_at	RPS6KB1	8.942	9.463036	9.461004	9.389502	9.766365	9.834337	10.279921	9.032087	9.477979	9.964044	9.495571	8.99459	9.641651	9.784072	9.239485	9.975237	10.16322	8.762344	9.09709	9.7744	9.047301	9.20102	9.219016	8.918397	9.469774	8.556295	9.424549	8.910538	9.428537	9.340648	9.128751	9.837362	10.31973	8.352077	9.448356	9.125065	8.285702	8.766692	9.254446	9.195917	9.422816	10.270318	8.474179	9.713787	9.942379	9.357899	9.200355	8.897365	8.914026	9.223729	10.082678	9.089291	9.214928	8.935524	9.806408	9.739791	9.731544	9.462379	9.216713	9.621875	10.216431	9.899019	10.135089	9.044813	10.322469	10.257562	10.086934	9.464322	9.496662	9.565236	9.536467	9.852114	9.084628	9.270595	9.913723	8.924723	9.205198	9.544858	9.515752	9.148683	9.17009	9.314345	9.389961	9.210182	9.47464	8.873466	9.061731	9.337625	9.196885	9.87368	10.073713	8.828699	9.159386	9.214788	9.622911	9.250325	8.799602	9.070439	9.131057	10.026736	8.614107	9.31009	10.317284	9.637891	8.874659	9.316131	9.16613	9.604476	9.195998	9.83724	9.096529	9.105304	9.148563	9.213968	9.570558	8.7861	9.077034	8.962467	9.183702	8.954594	9.361832	8.876681	8.993125	9.000474	9.060449	9.316167	8.947479	8.88565	9.111258	8.984591	8.949677	9.051895	9.013482	8.937647	8.741876	9.545039	8.787972	9.292425	9.007536	9.231883	9.08972	8.976742	8.860609	8.618886	9.690309	9.821363	8.708327	8.883905	10.37591	8.875383	9.045209	8.961859	8.449529	9.147979	8.945037	9.251457	8.514604	8.826701	8.69509	8.793604	9.63002	9.214468	8.459915	8.270986	8.831818	8.468082	8.247188	9.11849	8.393537	8.114444	9.153093	7.782547	8.03454	8.082016	9.237876	8.424971	8.85867	7.709843	8.390517	8.031773	8.263524	8.686471	7.909032	8.759585	8.576959	8.663589	8.306507	8.37704	8.457281	8.929967	8.904902	7.87587	9.472482	8.545064	7.42909	8.644453	8.253013	8.723294	8.017794	8.551607	8.071098	8.346456	8.806821	8.430757	8.053969	7.422459	8.511071	9.248048	7.700678	8.075411	7.874462	8.505614	7.487949	8.604439	8.286146	8.309492	7.566242	8.325748	8.480322	7.920207	8.128699	8.395696	8.043535	7.891812	8.376735	8.458712	8.389043	8.159698	8.169151	8.311321	8.126597	8.183441	8.538025	8.927126	8.03537	7.898466	8.009791	8.352423	8.702931	8.092507	8.348834	8.751467	8.299474	8.188355	8.127148	8.596794	8.215901	8.264936	7.854009	8.385742	8.181618	8.154918	6.766168
X203777_s_at	RPS6KB2	7.292	6.796384	7.636682	7.516083	7.349359	7.893828	7.76901	8.659705	7.602363	7.539175	7.487864	7.518158	7.934053	7.661504	7.431956	7.659022	7.636457	7.722668	7.480408	8.049906	7.915834	7.614603	7.359698	7.693606	7.766442	7.529539	7.737319	8.029313	8.080634	7.792548	7.860689	7.528492	7.70037	8.237841	7.566023	7.575821	8.079143	7.677842	8.014389	7.396168	7.274572	7.71003	7.675678	7.841817	7.561819	7.691284	7.757397	7.547682	7.533181	7.720669	7.621004	7.727627	7.57301	7.744077	7.763486	7.968576	7.513336	7.228993	7.216775	7.436952	7.084352	7.287387	7.426515	7.71479	7.416497	7.404681	6.601253	7.502471	7.621768	7.337467	7.84015	7.777321	7.689445	7.522368	7.877939	7.147294	7.469896	7.445297	7.634215	7.680924	7.249603	7.723343	7.536595	7.053514	7.617096	7.74259	7.145886	7.392739	7.347508	7.412292	7.514906	7.390426	7.646335	7.084203	7.303884	7.440952	7.950586	7.305796	7.086694	7.187645	7.577637	7.795604	7.960303	7.370807	7.652984	7.520367	7.441924	7.156914	7.428966	7.40372	7.136879	7.221832	7.37787	7.040812	7.418158	6.90256	6.870621	7.047038	6.927255	6.645965	7.577232	6.447703	6.990871	6.626782	6.629611	6.437662	6.864989	6.83683	6.859543	6.802292	7.119078	6.968454	7.056109	6.721975	6.895955	6.8368	6.876119	6.800765	6.823805	7.269234	7.156041	7.316575	7.13062	6.858914	6.716784	7.375055	7.132375	7.581853	7.570996	6.956442	7.148494	6.976968	6.86454	6.642573	7.244861	6.99833	7.148966	7.212251	6.849896	6.962185	6.867382	7.435026	7.555556	7.305323	7.364566	7.481183	7.060517	7.34595	6.626376	7.312217	7.971145	7.276393	6.911255	7.165521	7.335616	7.436603	7.184734	7.426879	7.039272	7.553915	6.87794	8.041972	7.328371	7.279634	7.549272	7.033666	8.00661	7.79496	7.461539	7.457243	7.833539	7.21501	7.275807	7.060553	7.174172	7.246986	7.377884	7.40412	7.437488	6.301863	7.231393	7.59862	7.531207	7.201491	6.788591	7.405231	7.228345	7.574234	7.386619	6.627473	7.382282	6.533852	7.552673	6.656685	6.756924	6.843353	7.457886	6.499164	6.444245	6.8668	6.987826	7.083046	6.84099	7.555713	6.729685	6.805348	6.949319	6.996563	6.859896	6.743528	7.372921	7.203901	6.740286	6.884838	7.073072	6.554497	7.345584	7.27481	6.845772	6.778483	6.775843	6.961362	6.877627	6.592829	6.686216	6.929279	6.294104	6.923621	6.927237	6.631725	6.814522	6.67196	7.04603
X218909_at	RPS6KC1	7.913	8.544269	8.083838	7.786803	8.997871	9.318823	8.632754	8.095877	9.964426	9.008788	8.47684	8.480678	8.532971	8.226791	7.960513	9.193942	9.542502	8.487802	8.130766	9.019541	8.675498	7.923364	8.532745	7.970999	8.702439	8.697794	8.424342	8.677203	8.637633	7.475308	8.587081	9.463991	8.40359	6.390152	8.464651	8.40776	5.84163	8.015634	8.032561	8.932561	8.134875	9.124089	8.053359	9.143737	8.431531	8.349343	8.621345	8.034129	8.151752	8.180737	8.62321	8.299021	8.489221	7.998523	6.827571	8.934834	7.810511	8.330519	8.250524	7.732296	9.08264	8.789342	8.855131	7.935874	8.613324	8.763555	8.363156	8.092973	8.000859	7.742178	7.830186	8.801395	8.218043	7.942388	8.826548	8.226847	8.112779	8.133988	7.886929	7.964042	8.155507	7.924663	8.301664	8.299921	7.731975	8.421765	8.157198	8.197045	7.957954	8.98783	8.638224	6.863504	7.000228	8.4369	8.392888	8.506118	6.83341	8.393048	8.405877	8.761235	7.171935	8.377881	8.129196	8.302362	8.424603	8.327702	8.336025	8.215454	8.34124	7.908014	8.82607	8.195876	7.963342	8.257356	8.083683	7.6921	7.918026	7.58106	7.667489	7.372852	7.472258	7.683846	7.620983	7.779847	7.455596	7.836826	7.601886	7.594111	7.304243	7.610001	7.667388	7.735711	7.633807	7.735245	7.562223	7.091952	7.670594	7.52821	7.820873	7.509013	7.934662	8.165002	8.057183	8.266555	7.841954	8.314916	8.117356	8.250387	7.784083	7.16779	7.904816	7.873605	7.631465	7.843361	7.678708	8.163596	8.320323	8.010007	7.959641	7.870007	8.076422	7.929458	8.677575	9.200102	9.062026	7.347382	8.49274	7.451133	8.305119	7.379221	7.093832	8.29691	8.27665	6.99425	8.209652	9.167168	7.456846	7.821288	8.328568	8.141405	7.158825	7.877351	7.655814	7.789081	7.72695	7.809425	7.774414	7.971835	7.337354	8.213891	7.648167	7.746698	8.530892	7.647296	8.867514	8.476567	8.251352	6.935145	7.937974	7.376677	7.297643	7.16426	7.410634	7.973046	7.436287	7.55368	7.958288	7.798649	7.159899	7.043662	6.888699	7.086394	7.02611	7.245182	7.103825	7.222549	6.623876	7.147968	6.909173	6.370572	7.077812	7.159107	7.060441	6.877342	7.022175	7.402044	7.42065	7.114315	7.229308	7.27085	7.229642	6.751091	7.43211	7.149305	7.021682	6.914068	7.141738	7.152305	7.294512	7.460506	7.539132	7.206421	7.023905	6.901991	7.159993	6.756999	7.073301	7.325103	7.12704	7.055843	7.245781	7.541148	7.216048
X223534_s_at	RPS6KL1	5.278	5.870618	6.0214	6.223259	6.365146	6.880887	6.032453	5.677766	6.210632	6.041319	5.877388	6.303946	6.877176	6.129908	5.887084	5.577617	6.596631	5.746727	5.804753	5.670395	6.206198	6.288955	5.767909	6.075578	6.287778	6.118184	6.69494	5.930366	6.830777	6.189659	5.572649	6.696917	6.280443	6.707446	6.000017	5.923081	6.478	6.106664	5.995909	5.504985	6.30901	6.46049	5.989658	6.361609	6.219329	6.126301	5.381386	5.731787	5.713737	6.129053	5.701094	5.998268	5.727098	6.436983	6.049245	6.444128	6.031547	5.648547	5.665979	5.521612	5.954428	5.487226	5.747565	5.6206	5.797216	5.839272	5.554951	5.979497	6.190323	5.574184	5.789301	5.908674	5.544916	5.661135	5.51242	5.871685	5.676672	5.744275	5.563818	5.908536	5.642164	6.095485	5.634316	5.724132	6.192444	5.584918	5.894869	5.745445	5.543117	5.672723	5.835445	5.88579	5.972532	5.581365	5.54194	5.478923	5.999473	5.830419	5.411093	5.984997	5.920592	5.979388	6.201136	5.645466	5.246779	5.611552	5.706728	5.652711	5.626474	5.782859	5.757857	5.948878	5.820043	5.422777	5.744806	4.878153	5.079589	4.773899	4.980766	4.859544	5.610958	4.676304	5.323175	6.071075	4.878812	5.17523	5.206658	5.242842	4.912164	4.979075	5.389074	4.965841	4.791091	5.061729	5.125846	4.943016	4.895702	4.986058	4.94564	5.371102	5.114973	4.856796	5.998506	5.157505	5.540377	4.981211	5.643582	5.883929	5.620347	5.763835	5.133643	5.27159	5.536114	5.648791	5.275035	6.487687	5.371523	5.468627	5.707837	4.86707	5.339204	5.558042	5.68166	4.801685	4.805756	4.270586	4.539809	4.698753	4.29569	4.352577	4.715082	4.819035	4.000756	5.056888	4.98273	4.693633	4.530069	4.410914	5.413	4.634833	4.268636	4.578909	4.572413	4.490229	4.245732	4.413104	4.292452	4.481466	4.237047	4.120893	4.75177	4.11665	3.964036	4.054142	4.162121	4.527631	4.148389	4.670509	4.241152	4.161511	4.316143	4.926178	3.818314	5.162382	4.267929	5.65951	4.474391	4.239042	4.684373	4.397934	4.805955	4.607145	4.803216	4.562505	4.458299	4.117763	4.673978	4.510703	4.47495	4.317131	4.244462	4.379306	4.291796	4.905393	4.419944	4.361773	4.618785	4.426669	4.432317	4.361732	4.551157	3.87013	4.02568	4.501244	4.794155	4.285274	4.712616	4.589513	4.147914	4.390135	4.147584	4.806771	4.43757	4.326685	4.044402	4.124629	3.971054	4.229976	4.120796	4.424503	4.880825	4.389819	4.769414
X200082_s_at	RPS7	12.911	12.64132	12.49272	12.75218	13.15625	13.01702	13.44892	13.43447	14.01928	13.32798	13.10898	12.86383	12.67146	12.89415	12.96511	13.46576	13.1775	13.29918	13.11001	13.78616	12.7787	13.00341	13.16072	13.16143	13.30714	13.48894	12.32805	13.11662	13.39329	13.74813	13.49138	13.45923	13.22897	11.62869	13.39879	13.2037	11.58737	13.29406	12.56223	13.49196	13.51891	13.16394	12.82028	13.39252	12.92771	13.3797	13.65461	13.21561	13.48211	13.13663	13.30963	12.89897	13.48844	13.25905	13.18871	13.29814	13.07452	13.08709	13.2176	12.69496	13.31749	13.52369	13.41285	13.32097	13.50519	13.12669	13.27456	13.03548	12.38344	12.75396	12.22987	12.89842	13.17751	13.38841	13.65868	13.53949	13.22119	13.18316	12.61058	13.22448	13.22134	12.68585	13.43871	13.25899	12.82164	13.58127	13.51471	13.37489	13.43885	13.59645	13.36268	12.6452	12.87633	13.4166	13.31523	13.46601	12.2077	13.43351	13.42261	13.32661	13.14749	12.90751	13.16085	13.62644	13.62562	13.48527	13.4332	13.35587	13.29132	13.31051	13.503	13.53554	13.49416	13.58132	13.34259	12.78497	12.76523	12.69183	12.57644	12.69552	12.33988	12.61849	12.5411	12.56762	12.63028	12.80906	12.65693	12.64289	12.60036	12.65965	12.71657	12.72038	12.77221	12.8442	12.63973	12.53597	12.6292	12.66516	12.67837	12.79755	12.68331	13.11127	12.89993	12.77757	12.84634	12.39534	12.42462	12.16077	12.1318	13.28286	12.51227	12.7513	12.11749	12.76077	13.01273	12.74649	12.63765	12.66456	12.84233	12.77178	12.86022	12.98906	12.88291	13.23649	13.03942	12.5236	13.05666	12.72949	13.13286	13.28571	12.71515	13.20438	13.01423	12.08181	12.30525	12.24653	12.43845	12.16928	13.10553	12.87376	12.79337	13.6966	12.14981	11.83098	13.1199	12.99074	12.76712	13.02641	13.21599	12.64169	12.88093	12.78854	13.31088	12.79007	12.42421	12.88409	13.11358	13.29838	13.03022	12.6107	12.72753	12.3934	12.87505	13.60932	13.0166	12.61926	13.16795	13.02062	12.58641	12.67786	12.50965	12.36319	12.83743	12.51983	12.60506	12.80045	12.80081	12.65036	12.5969	12.39485	12.58943	12.41826	12.60241	12.72397	12.51108	12.42145	12.4742	12.51632	12.46119	12.40746	12.35914	12.61827	12.45154	12.5992	12.41567	11.90055	12.86549	12.34803	12.43606	12.4875	12.7252	12.37562	12.56999	12.56237	12.45377	12.42042	12.58933	12.57278	12.51858	12.56582	12.60867	12.78346	12.51597
X213941_x_at	RPS7	13.136	13.0334	13.22962	13.32376	13.1372	13.23642	13.45919	13.53297	13.73829	13.48366	13.59622	13.2562	13.40177	13.34995	13.29704	13.54696	13.39788	13.30486	13.21782	13.86914	13.40785	13.50958	13.52572	13.6299	13.5192	13.54649	13.30239	13.57125	13.54186	13.86346	13.61909	13.46799	13.44038	13.02946	13.53714	13.28986	13.18077	13.47794	13.31804	13.63172	13.53934	13.12138	13.14992	13.60401	13.40624	13.49705	13.71393	13.4101	13.53568	13.3637	13.51062	13.12024	13.51158	13.45914	13.68602	13.64127	13.38627	13.46944	13.35628	13.10112	13.37052	13.35824	13.38159	13.56818	13.34533	13.38886	13.68888	13.33073	13.23925	13.4512	13.37271	13.39165	13.54567	13.6724	13.63743	13.46862	13.52283	13.65927	13.67524	13.64225	13.5968	13.6824	13.38434	13.31248	13.67766	13.72281	13.63715	13.66154	13.5349	13.47958	13.33808	12.92387	13.15818	13.43886	13.36342	13.51665	13.24327	13.52612	13.39048	13.38413	13.36671	13.50807	13.54438	13.72333	13.67798	13.57624	13.43657	13.4684	13.39063	13.29925	13.48729	13.46006	13.45384	13.5803	13.47464	12.69259	12.80965	12.63254	12.66533	12.70459	12.88902	12.67778	12.64745	12.58355	12.44795	12.87708	12.66718	12.67778	12.57664	12.68686	12.65693	12.59368	12.71183	12.7778	12.60591	12.37352	12.59088	12.61042	12.67892	12.7505	12.7193	13.05024	12.9136	12.82492	12.7525	12.72463	12.63449	12.53379	12.86206	13.27347	12.55749	12.78999	12.2858	12.81947	12.85452	12.76135	12.65762	12.67594	12.81134	12.75749	12.83441	12.96909	12.78757	13.26115	13.11383	12.92112	13.11581	12.82009	13.25541	13.23216	12.98377	13.20767	13.2215	12.609	12.76916	12.68556	12.8776	12.62084	13.17643	13.04678	13.00885	13.59125	12.67036	12.53058	13.2564	13.15834	13.0664	13.11697	13.3364	12.816	13.04234	12.99065	13.31738	12.87102	12.73205	13.09133	13.25625	13.23667	13.10119	13.00619	12.9011	12.77876	12.9919	13.50215	13.1028	12.76313	13.05806	12.99128	12.81987	13.03383	12.95352	12.77196	13.07123	12.84155	13.00526	13.00253	13.12607	12.95455	12.88524	12.98061	12.83589	12.79724	12.8531	13.18816	12.88537	12.82695	12.89139	12.82832	12.90674	12.70752	13.20077	13.13195	12.9273	12.73098	12.96859	12.80274	13.17232	12.99521	12.79908	12.73393	12.7661	12.83706	12.89036	12.68707	12.80595	12.5886	12.98307	12.69053	12.84022	12.84496	12.7075	12.90588	12.91165
X214089_at	RPS8	4.449	4.613991	4.881312	4.249151	5.139132	5.128804	4.893283	4.658548	5.669166	5.245515	4.905339	4.797058	4.92218	4.626948	4.752883	4.895004	4.893838	5.124154	4.809944	4.892143	4.69299	4.777308	4.692269	4.766465	5.207007	5.347506	4.813195	4.577445	4.782748	5.133481	4.727643	5.263045	4.725449	4.752111	4.957771	4.950743	4.638082	4.890737	4.527538	4.911977	5.011199	4.795567	4.305636	4.964602	4.795943	4.92126	4.782988	5.166442	4.952327	4.818124	4.95234	4.854117	4.932651	4.730253	4.494052	4.688335	4.360784	4.716167	4.791184	4.607528	5.327537	5.10989	4.896332	4.631885	4.716893	4.862169	4.835632	4.784142	4.784524	5.042299	4.765501	4.920316	4.778021	4.623341	4.901004	4.842097	4.854869	4.544287	4.646457	4.736632	4.638825	4.52264	4.741252	4.695004	4.561263	4.94416	4.654992	4.672035	4.537731	4.924215	4.721583	4.206624	4.682794	4.741663	4.962509	4.83795	4.780346	4.798647	4.739093	4.713751	4.668049	4.420649	4.662798	4.784524	4.960398	4.612829	4.754311	4.849432	4.592427	4.724526	5.012658	4.759996	4.772285	4.772426	4.73206	4.339614	4.12191	4.363034	3.945784	4.240941	4.216415	4.605073	4.366863	4.389845	4.654669	4.051518	4.287616	4.570543	4.443556	4.04919	3.87727	4.297215	3.941101	4.060196	3.808832	4.071224	3.951054	4.153435	4.240753	4.527227	4.327025	4.49589	4.391732	4.839131	3.892767	4.547971	4.403969	4.466273	4.244664	4.117957	4.165781	4.228375	4.641474	4.564257	4.001618	4.261565	4.247804	4.124117	4.056911	3.797024	4.305305	4.108608	4.3473	4.488121	4.17043	4.131931	4.298973	4.224836	4.353555	4.060732	4.24149	4.12217	4.14237	3.859437	4.107367	3.900486	4.095943	3.954712	4.405645	4.457611	3.987076	3.940851	4.057563	4.058596	4.094844	4.143075	4.100478	4.059119	4.193743	4.115897	4.024333	4.054097	4.062513	4.05432	4.312491	4.264836	4.255745	4.268103	4.400567	4.01226	4.250557	4.172076	4.471236	4.040535	4.236103	4.734014	4.194793	4.378287	4.1184	4.417716	3.829698	3.7027	4.087565	4.03493	3.906853	4.100196	4.158186	4.087655	3.834087	3.849459	4.047894	4.025172	4.042958	4.367741	4.00128	3.75464	4.150834	4.095943	3.834087	3.759994	3.91976	4.017266	3.96481	4.1197	4.141607	3.903675	3.994178	3.732232	3.903596	4.043284	4.122389	3.922749	4.190648	4.024474	3.968031	4.239394	3.819893	4.225115	4.091622	4.268639	4.246006	3.902691	4.341591
X200858_s_at	RPS8 /// SNORD38B /// SNORD55	12.430	12.37467	12.05943	12.42495	12.61285	12.55484	12.85562	12.92393	13.17737	12.80013	12.53206	12.60975	12.37634	12.55924	12.43294	12.81346	12.64293	12.91845	12.74458	13.29993	12.41729	12.88396	12.87213	12.77792	12.9262	12.98871	12.56804	12.64623	13.16331	13.35061	13.1702	12.7961	12.84809	12.31893	12.88624	12.87639	12.13484	12.63757	12.45872	12.74803	13.01981	12.71189	12.61025	13.04877	12.58397	12.95924	13.20776	12.85585	13.15282	12.53342	12.98764	12.81061	12.85219	12.82293	12.72944	12.65177	12.72739	12.56422	12.74963	11.97954	12.7094	12.73283	12.81353	12.78029	12.63237	12.66018	12.61356	12.6816	12.32102	12.58463	12.06893	12.43299	13.04781	13.03899	12.85562	12.86713	12.68297	12.97065	12.63633	12.97728	12.94464	12.56456	12.70195	12.52428	12.54488	13.10919	12.87796	12.82043	13.02968	12.81906	12.7336	12.42037	12.46923	12.77745	12.74671	12.85162	12.28904	12.99368	12.79335	12.83802	12.73212	12.63821	12.64389	13.06746	13.19967	12.98017	12.8413	12.75301	12.87592	12.66049	12.71875	12.81755	12.83825	12.81564	12.71433	12.33172	12.36648	12.29501	12.20325	12.37969	12.0303	12.25949	12.22769	11.96135	12.11995	12.36924	12.15871	12.18307	12.15667	12.27412	12.2117	12.27009	12.28676	12.46359	12.28106	11.98971	12.23815	12.2557	12.33007	12.37553	12.3284	12.53245	12.69791	12.46353	12.29855	11.90958	12.49442	11.48313	12.00699	12.28209	11.9551	12.4697	12.50171	12.26803	12.26913	12.15599	12.50309	12.4376	12.38571	12.71254	12.72452	12.27192	12.74207	12.39931	12.28592	12.14804	12.04394	12.19717	11.94234	11.84146	12.35006	11.92754	12.29341	12.1546	12.03995	11.56902	12.12218	11.62583	12.02376	12.16682	11.90672	12.10876	11.91392	11.96582	12.22335	11.91792	12.2286	12.60067	12.28923	11.71876	11.43654	12.03262	12.4094	11.72313	12.20595	12.28852	12.55993	12.40377	12.37514	12.29966	12.2219	11.49435	12.22516	12.56877	11.64143	12.22327	12.31696	12.47357	12.15422	12.21043	12.07108	11.79485	12.44726	12.09146	12.136	12.31505	12.53825	12.22902	12.12721	11.78917	12.03527	12.03239	12.42265	12.53222	12.30313	11.96557	11.95472	12.12797	12.02023	11.78006	12.18031	12.19774	11.7464	11.96988	12.18534	11.81758	12.26713	11.99169	11.87838	12.00948	12.04472	11.93092	12.18955	12.05348	12.12479	12.15028	12.21941	12.19064	12.04827	12.11852	11.933	12.13125	12.01872
X1557981_at	RPS9	4.453	5.050408	5.259796	5.484436	5.041608	4.957545	5.405222	5.25746	5.014428	4.914184	5.089367	4.976089	5.25671	5.01613	4.972663	5.140807	4.959085	5.491101	5.588485	5.195307	5.173224	5.272229	5.154677	5.45714	5.099934	5.077944	5.23212	5.433158	5.279577	5.392712	5.19149	4.975669	4.973472	5.687411	4.95879	5.200752	5.897074	5.336833	5.44227	5.101772	4.89501	4.905283	5.755843	4.949872	4.964451	4.900774	4.843032	4.904167	5.026869	4.801267	4.884654	5.327175	5.312909	5.170269	5.400179	4.997827	5.070825	5.128247	5.20929	5.218913	4.882333	5.027047	4.972653	5.302412	5.379111	5.021109	5.124086	5.197096	5.198324	5.054015	5.183706	4.960397	5.259033	5.1884	4.97447	5.220238	5.017929	5.359234	5.130443	5.279602	5.146457	5.524577	5.007327	5.076086	5.366586	5.40866	5.358275	5.150777	5.222182	4.842895	4.885803	5.615679	5.633942	5.006134	4.989549	4.963245	5.461287	5.329419	4.951962	5.034221	5.579914	4.930305	4.817175	4.759849	4.905122	4.81406	5.072255	5.07613	4.75665	5.175083	5.333217	5.17188	5.112278	5.197888	5.843843	4.182431	3.861007	4.121069	3.996282	4.061084	3.982863	3.94251	3.976207	3.874005	4.088052	3.829616	4.187495	3.915619	3.99787	4.11131	4.047929	4.014037	3.765592	3.674354	3.855282	3.983224	3.808444	3.989137	3.905583	4.061419	3.912136	4.249037	4.150452	4.067183	3.830373	3.881603	4.266801	4.427585	3.711691	4.12908	4.089614	4.202194	3.964366	4.314097	3.882472	3.960826	3.902115	3.761514	3.859753	4.093673	3.848807	3.936318	4.063068	3.687825	3.987372	3.671257	4.08111	4.151849	3.782313	3.694793	3.703769	3.715479	3.96985	3.859711	3.791215	3.661875	3.797941	3.723538	4.177208	3.863194	3.736324	3.728292	3.604475	3.53422	3.520644	3.755735	3.560741	3.672006	3.561347	4.041235	3.481794	3.701538	3.707064	3.741067	4.028026	3.669861	3.745865	3.982036	3.761529	3.801418	3.909459	3.847375	3.876581	3.753652	3.729112	4.177424	3.916293	3.593114	3.961398	3.906757	3.627483	4.010507	3.993422	3.837337	3.824324	3.971498	4.160987	3.90184	3.792979	4.319639	3.85473	3.745865	3.823125	3.870975	3.528081	3.562501	3.599493	3.737355	3.436631	3.57453	3.567021	3.605313	3.645156	3.596165	3.647227	4.006209	3.733395	3.588707	3.726262	3.881421	4.087955	3.631339	3.673727	3.855892	4.072074	3.791131	3.421034	3.81333	4.04417	3.897877	3.987607	3.852977	4.553213
X214317_x_at	RPS9	11.582	11.76411	11.39781	11.82486	11.75136	11.77116	12.33018	11.81421	11.96069	11.99653	12.02323	11.72383	11.79157	11.88359	11.95527	12.31124	12.02432	11.69043	11.74956	12.04129	11.79966	11.87823	11.85621	12.10854	12.06696	11.6096	11.72719	11.70838	11.88836	12.18248	12.18321	11.88015	12.28621	11.94107	11.74601	11.46531	12.06602	11.62944	11.91321	11.42314	11.86196	11.82175	11.71552	11.84021	12.04611	11.85457	12.07915	11.79167	12.01598	11.9606	12.01244	11.72865	11.87862	11.96308	12.23325	11.70955	11.95421	11.90533	11.88715	11.51462	11.79378	11.91883	11.9962	12.03126	11.79415	11.94595	12.02238	11.90991	11.91173	11.92849	11.92003	12.07606	12.13104	12.02661	12.18752	12.00368	12.06786	12.0665	12.19419	12.00759	12.01081	12.30813	11.83458	11.49191	12.11847	12.05589	11.93565	11.88233	11.98085	12.11779	12.00115	11.73763	11.89715	11.75087	11.78611	11.94132	12.0453	11.77004	11.57233	11.96443	11.94186	11.96457	12.16546	12.00479	12.10684	11.98423	11.81062	11.68192	11.76327	11.86332	11.64119	11.62077	11.9724	11.93271	12.00334	11.17878	11.27412	11.245	11.07699	11.14352	11.70006	11.01554	11.23043	11.10003	11.12788	11.3255	10.92799	11.10886	11.28105	11.1435	11.25148	11.13471	11.05186	11.27501	11.16646	11.00317	11.32163	11.1972	11.02764	11.19295	11.24514	11.44612	11.26062	11.16184	10.98031	10.67736	11.24747	10.94611	11.46868	11.12435	10.97153	11.40151	11.03921	11.29281	11.30069	10.94987	11.07388	11.21169	11.08456	11.43724	11.30186	10.94531	11.1439	11.63114	11.65025	11.65942	11.29131	11.23349	11.21841	11.26142	11.50567	11.29878	11.56382	11.37569	11.13915	11.55624	11.23577	11.29524	11.24487	11.06988	11.07909	11.42167	11.23524	11.22408	11.57321	11.34554	11.49229	11.23645	11.48349	11.24412	11.19373	11.49837	11.70114	11.14531	11.00748	11.62964	11.43411	11.2988	11.55813	11.37057	11.44017	11.20505	11.06596	11.09674	11.18678	10.99608	11.31201	10.96842	11.46625	11.60942	11.63444	11.15997	11.76226	11.15749	11.48326	11.408	11.68856	11.54718	11.31151	11.21666	11.28436	11.39855	11.48994	11.52853	11.33978	11.49835	11.50282	11.76093	11.62381	11.47221	11.64269	11.72158	11.3905	11.37123	11.6387	11.34182	11.73456	11.88503	11.25859	11.23851	11.25967	11.37675	11.55727	11.0788	11.34061	11.21722	11.54001	11.3563	11.16577	11.2793	11.18944	11.45123	11.78023
X217747_s_at	RPS9	12.801	12.28794	11.9358	12.85925	12.44663	12.58054	13.2756	13.15395	13.05358	12.96187	12.89155	12.95072	12.97801	12.98693	13.2372	13.05019	12.52837	13.05406	13.16604	13.48772	12.86873	13.09797	13.20887	13.38627	13.29264	13.12026	12.79497	13.00831	13.23979	13.77993	13.74546	12.98043	12.88505	12.55311	13.37054	12.7205	12.92378	12.81374	12.81838	12.75333	13.29402	12.46523	12.83031	13.28816	13.05075	13.13829	13.63189	13.13467	13.41754	13.25874	13.42963	13.03871	13.38534	13.33782	13.26554	12.52435	13.12058	13.13705	13.20373	12.62781	12.05623	13.15131	13.1223	13.33195	12.65685	12.7858	12.62818	13.14903	13.11498	13.24997	12.98462	13.03552	13.28904	13.34654	13.34765	13.54054	13.40897	13.37782	13.28066	13.4135	13.45916	13.48671	13.25684	12.98739	13.30735	13.49892	13.25533	13.16678	13.51071	13.27722	13.09461	12.83797	12.9131	13.38828	13.05273	13.37702	12.96114	13.10689	13.14828	12.88436	13.10585	13.16176	13.30549	13.34307	13.56674	13.38749	13.24332	13.12599	13.30808	13.05205	13.22147	13.20174	13.51634	13.41496	12.98092	12.92621	12.9388	13.02896	12.71095	12.86404	12.48789	12.86469	12.92322	12.86173	12.87707	12.78031	12.62296	12.90146	12.96864	12.91067	12.89651	12.79466	12.66469	12.93046	12.84818	12.60924	12.9583	12.72462	12.7454	12.84287	12.89487	13.34695	12.84018	12.71932	12.38851	11.95759	12.80986	12.4455	12.56762	12.67354	12.64609	13.08723	12.72865	12.93931	12.80611	12.43817	12.52678	12.47021	12.692	13.23953	12.96629	12.40104	12.57279	12.80677	12.61887	12.66056	12.52158	12.41827	11.96988	12.23736	12.58946	12.55306	12.89642	12.00094	12.15497	12.01259	12.34984	12.22069	12.42916	12.07219	12.15611	12.37958	12.19195	12.1003	12.62997	12.46249	12.4689	12.36526	12.68521	12.18445	12.0024	12.45507	12.85436	12.18856	11.96602	12.67715	12.66485	12.52979	12.58375	12.55017	12.34812	12.02426	12.29149	12.19495	12.11206	12.32423	12.44522	12.02949	12.6058	12.81933	12.54997	12.09459	12.53268	12.29431	12.39541	12.76648	12.88375	12.64799	12.3587	12.37815	12.5308	12.31659	12.6766	12.56457	12.40206	12.56287	12.4381	12.97314	12.55443	12.5092	12.34645	12.45261	12.44686	12.16853	12.59826	12.24014	12.67469	12.58908	12.45087	12.36154	12.63425	12.32506	12.54574	12.34658	12.56559	12.38799	12.59556	12.58812	12.2578	12.48114	12.50273	12.6491	12.6719
X213801_x_at	RPSA /// RPSAP19 /// RPSAP58 /// RPSAP9 /// SNORA6 /// SNORA62	13.222	13.40724	12.81103	13.33784	13.51013	13.31941	13.6629	13.55306	13.85911	13.66904	13.82461	13.45647	13.67615	13.5404	13.37617	13.6718	13.57854	13.46731	13.1799	14.01568	13.47682	13.47846	13.6753	13.83828	13.80726	13.697	13.51004	13.60553	13.44813	14.29915	13.99827	13.69368	13.25945	13.32685	13.54518	13.11463	13.55063	13.67283	13.59473	13.31456	13.70073	13.1916	13.30819	13.76185	13.42856	13.30201	13.72014	13.52266	13.65206	13.45395	13.67689	13.39025	13.63605	13.06588	13.87652	13.06645	13.41437	13.38277	13.50295	12.93058	13.5999	13.37567	13.43255	13.80264	13.22036	13.37433	13.71709	13.31028	13.53221	13.48673	13.59174	13.6602	13.43419	13.70333	13.71177	13.74968	13.76591	13.66733	13.71205	13.75644	13.62009	13.8651	13.53031	13.1525	13.88086	13.81036	13.64006	13.75966	13.48689	13.68536	13.13456	12.90493	12.87077	13.50857	13.14331	13.56776	13.36508	13.53967	13.29654	13.23304	13.35964	13.51372	13.51997	13.47163	13.85349	13.49975	13.39324	13.29159	13.41023	13.13829	13.56965	13.45015	13.68348	13.61788	13.53325	12.96048	12.82057	12.7284	12.72773	12.78703	12.93299	12.9915	12.93603	12.93281	12.72202	12.52585	12.79616	12.88972	12.73861	12.76335	12.83082	12.60137	12.49702	12.69264	12.69419	12.37418	12.67163	12.55171	12.53132	12.70606	12.89523	13.19938	13.19359	13.29389	12.48115	12.64229	13.11945	12.49689	12.7497	12.8974	12.71635	13.01469	13.01496	12.88737	12.84525	12.64814	12.31036	12.76992	12.6869	13.12509	13.15374	12.57336	12.14236	13.58162	13.58753	13.13537	13.14883	13.35265	13.31409	13.1792	12.95915	13.63008	13.32247	12.86204	12.68703	13.03436	12.83193	13.31926	13.17335	12.79478	12.87525	13.10251	12.98306	13.39789	13.50159	13.09059	13.81756	13.37713	13.3736	13.35244	13.02311	13.26914	13.50074	12.90644	12.8481	13.26851	13.33598	13.21247	13.26141	13.19805	13.06623	12.61746	12.89204	13.18723	13.1557	12.87379	13.19723	13.11774	13.49724	13.08548	13.1624	12.8374	13.32395	12.81157	12.97611	12.96828	13.14854	13.04253	12.7404	12.97846	12.74151	12.98454	13.04964	13.19523	12.89459	12.94177	13.04673	13.1747	13.06891	12.8724	13.32876	13.07604	12.98079	12.8695	13.21246	13.14167	13.29148	13.15838	12.93051	12.67586	12.89595	12.81039	12.87627	12.67854	12.90149	12.66294	13.1075	12.94933	13.01836	12.97502	12.84698	12.90683	13.32833
X1553454_at	RPTN	3.736	5.400351	3.982248	4.192298	4.067285	4.000065	4.293854	4.153135	4.0998	3.988738	3.974054	3.887022	3.933603	4.224602	3.974319	4.055644	4.080851	5.043951	4.192057	3.968457	4.104612	4.098322	7.016611	4.172602	4.121908	4.119505	4.297345	4.020383	4.210003	4.436155	4.463885	3.930401	3.879935	4.546159	4.175518	4.111155	4.56293	4.402158	4.452848	3.980928	4.089556	4.046502	4.646679	3.874215	3.927657	4.215677	4.12583	4.165973	3.779655	4.287384	4.08954	4.276159	4.201256	4.345027	4.356872	4.15914	4.264331	3.85891	3.819805	4.019474	4.124909	3.719799	3.885712	4.171611	3.944193	4.054503	4.159962	3.880434	3.981108	3.956608	3.969555	4.062758	4.004073	4.204911	4.181013	4.131645	4.271923	3.904115	4.045294	4.132002	3.819583	4.149137	4.120976	4.15142	4.254643	3.874451	4.291894	4.321373	4.145004	3.977774	4.031967	4.398387	4.306057	4.271757	4.019202	4.283766	4.520092	3.944337	4.135839	3.937309	5.080173	4.027158	4.3254	4.013546	3.89935	3.925308	4.367478	3.993082	3.92338	4.353555	4.09942	4.258596	4.293483	4.156528	4.363126	2.919506	2.860012	2.916651	2.632106	3.018188	2.610711	3.127409	2.822384	3.121576	3.169955	2.907651	2.942191	3.08935	3.046754	2.858811	3.107646	3.044093	2.99771	2.850925	3.066338	3.26323	2.872634	3.316475	2.946018	2.881798	2.986228	2.946784	2.793499	2.994782	2.978699	3.17163	3.092593	3.030673	3.007398	3.260198	3.186555	3.090097	3.104478	2.934235	3.276887	3.087017	2.976504	3.254457	3.091761	3.186195	2.948673	3.08175	3.270848	5.444222	3.618902	3.184733	5.934976	3.37822	3.467785	7.872843	3.33716	3.673491	3.099945	3.164253	3.177689	3.064641	3.596938	3.414912	4.290163	5.189148	5.394759	10.755934	2.983423	2.808871	2.954492	4.948911	3.349416	5.502545	3.214673	2.971344	7.504707	3.090035	2.915149	3.137046	3.140646	3.049726	4.844813	3.148875	4.171957	3.017981	3.374233	3.536015	3.181306	3.759525	3.167119	3.435943	3.36642	3.128241	3.009375	3.166603	3.11613	3.289954	3.442801	3.285436	3.14248	3.05077	3.275972	2.98848	2.844059	3.644666	3.203825	3.086391	3.289147	3.250729	3.040881	3.064879	3.231303	3.083	3.17894	3.118205	3.288818	3.017669	2.947988	3.118351	3.059802	3.26806	3.148875	3.020219	3.123019	3.108889	3.287432	2.927619	3.163973	3.14065	2.998907	3.083534	2.882358	3.161785	3.06085	2.990307	3.295171	3.157799	3.598852
X225715_at	RPTOR	6.831	7.094192	7.914633	7.627385	7.213225	7.431792	7.003254	7.378346	7.578361	7.326487	7.603284	7.460991	7.895298	7.317468	7.346964	7.572224	7.313129	7.079982	7.77889	7.690373	7.222604	7.588283	7.475389	7.498488	7.399399	7.285117	7.308541	7.562984	7.277192	7.473124	7.103105	7.120141	6.825958	7.558769	7.667871	7.337223	7.584283	6.93283	7.27369	7.761218	7.719728	7.138276	7.045344	7.679634	7.024702	7.185657	7.000911	7.12432	7.432973	8.236905	7.904757	6.998179	7.401174	6.966861	7.363323	7.69503	7.527896	7.353142	7.471739	7.982785	7.309616	7.518014	7.401446	7.72502	7.202832	7.454746	7.424695	7.478878	7.896849	7.40691	7.781849	7.49407	7.595726	7.216698	7.15866	7.490032	7.623255	7.758268	7.695269	7.456228	7.81905	7.566357	7.413015	7.81385	7.547124	7.378869	7.498881	7.455246	7.092239	7.219301	7.196831	7.14257	7.531535	7.433007	7.435919	7.292271	7.629617	7.448221	7.581362	7.058085	7.122666	7.590497	7.542952	7.470255	7.118732	7.030097	7.540958	7.490889	7.450778	7.261347	7.036113	7.397285	7.291529	7.377479	7.715859	6.912388	7.147681	7.440376	7.166129	6.863065	7.154228	7.169595	7.369385	7.378974	7.17082	7.171942	7.269658	7.326599	7.168315	7.19733	6.994372	7.257779	7.222578	7.044588	7.182845	7.114662	7.287106	7.096155	7.121653	7.339682	7.149357	6.954675	6.984105	6.516419	7.307713	7.518371	7.290954	7.297572	6.786603	7.28597	7.137306	7.098955	6.868991	6.972704	7.636616	7.329675	7.240765	6.941432	7.10394	6.889892	7.464991	7.674335	7.083931	6.064053	6.300193	5.94384	6.337612	6.212833	6.064078	5.91049	5.856226	5.94622	5.569576	5.750896	6.528132	5.836775	6.290029	6.080131	5.900184	5.547196	5.316527	6.549983	5.750237	5.844161	5.965411	5.832386	6.227372	5.993941	6.334659	5.964062	5.659954	5.563463	6.33735	5.618847	5.847773	6.604905	6.004266	5.960392	5.72776	5.877712	5.408368	5.518777	5.706307	6.086073	6.261993	6.162025	6.835143	5.803187	5.877291	6.21057	5.568116	5.796991	5.446857	5.88992	4.966958	6.04196	5.236825	5.443166	6.411396	5.725687	5.978882	5.823908	6.093618	5.713646	5.854369	5.967239	6.213014	6.206629	5.522244	5.794739	5.681578	5.614732	5.928945	5.440133	5.417856	5.587772	5.563191	6.135478	6.030181	6.045866	5.988435	6.377632	5.909501	5.931798	5.837754	6.117776	5.840597	5.539686	5.946214	5.668749	5.859818	5.966855	6.04187
X226078_at	RPUSD1	6.977	7.668815	7.93304	7.837223	7.888492	7.954822	7.702293	7.863076	8.129683	7.705922	7.803226	7.725802	7.772651	7.743277	7.43081	7.563504	8.040788	7.676878	7.67416	7.69985	7.833767	7.852648	7.619838	7.713261	8.242075	7.92305	7.677584	7.544507	7.957581	7.734409	7.826418	7.548966	8.063259	7.624407	7.859594	8.100516	7.786216	8.287214	7.777999	7.501193	7.74733	8.037575	7.643402	7.846354	7.971726	7.642522	7.751964	7.888016	7.624449	7.952406	7.604432	8.0165	7.704795	7.890834	8.063512	7.830813	7.272034	7.367785	7.433623	7.466981	7.657912	7.221659	7.327918	7.738876	7.279806	7.448642	7.213514	7.420051	7.617684	7.453982	7.663114	7.651181	7.9451	7.268337	7.691591	7.235159	7.459433	7.371919	7.498058	7.466906	7.376471	7.62748	7.428698	7.420508	7.502215	7.452114	7.327397	7.315373	7.057944	7.701719	7.606304	7.288555	7.553213	7.494758	7.661146	7.583153	7.595102	7.722541	7.334438	7.531955	7.161043	7.727869	7.852889	7.536194	7.555615	7.62709	7.545688	7.559046	7.59719	7.881099	7.48596	7.397766	7.267167	7.227788	7.521907	6.700232	6.570598	6.841016	6.340506	6.431579	7.064608	6.473337	6.562651	6.885439	6.658254	6.607037	6.765681	6.664382	6.859981	6.478176	6.886447	6.685281	6.874101	6.808284	6.449985	6.818433	6.853325	6.718802	6.722873	7.075955	6.988484	7.164909	6.893936	7.072302	7.198482	6.877722	7.035771	7.298128	6.85116	6.99127	6.941637	6.676225	6.91555	6.761799	7.097254	7.467835	7.373443	7.983673	6.830161	6.950032	6.688991	7.267817	7.185623	6.0527	6.652461	6.298681	6.735844	6.451036	6.09472	6.205515	6.090642	6.516613	6.1935	6.545167	6.534941	6.786476	6.346604	6.386894	6.214254	6.378593	5.947325	6.575437	6.164289	5.965859	6.305838	6.746267	6.162652	6.915645	6.201849	6.579245	6.440214	6.532148	6.469625	6.102689	6.532343	6.735507	6.818024	5.998412	6.464909	6.006652	6.63472	7.01611	6.435583	6.426979	6.101524	6.544932	6.214269	6.215035	6.225213	5.60896	6.233371	5.56178	6.509096	5.635491	5.947902	5.693218	6.437574	5.55942	5.730746	6.122572	5.911223	6.272434	6.087114	6.150675	5.687623	5.918835	5.874681	6.248028	6.066825	5.778332	6.120663	6.095218	5.938452	5.940981	6.210397	5.838806	6.255318	6.215789	5.713251	5.789349	6.245579	5.669497	5.887027	5.586489	5.767637	6.061549	5.587738	5.940414	6.026409	5.838953	6.202044	6.166014	6.497725
X221940_at	RPUSD2	6.302	6.962574	6.329517	6.538742	6.499836	6.553933	6.620207	6.852277	6.851143	6.794327	7.002786	6.803516	6.880372	6.398021	6.576849	6.473251	6.64529	7.086582	7.156632	6.973441	6.84556	6.747331	6.891137	6.757315	6.830475	7.173989	7.060876	6.686406	6.858161	7.505931	6.878331	6.857171	6.649783	6.550202	7.029294	7.058399	6.494593	6.871395	6.354024	6.691332	6.770427	6.636785	6.387534	7.312011	6.756878	6.294485	6.95714	6.680905	6.576562	6.767462	7.317882	6.663132	6.65752	6.762623	6.805811	7.110637	7.053497	6.183946	6.435308	6.476188	6.248555	6.171951	6.217236	6.63801	6.378414	6.262186	6.210537	6.063393	6.746476	6.82574	6.732395	6.609098	6.352624	6.621208	6.292744	6.873704	6.791116	6.448586	6.706301	6.713462	6.457986	6.823059	6.798463	6.813918	6.519927	6.698701	6.375125	6.698812	6.483865	5.815666	6.317983	6.389574	6.103107	6.712461	6.509635	6.846577	6.550169	6.103248	6.655743	6.311129	6.311915	6.874704	7.058682	6.307897	6.628165	6.507545	6.435741	6.580782	6.812836	6.530716	6.665985	6.543922	6.562553	6.667544	6.856183	6.377743	6.248967	6.667736	6.171187	6.25988	6.401517	6.488467	6.363679	6.519791	6.550048	6.266781	6.417721	6.369907	6.682449	5.970169	6.560799	6.359554	6.412827	6.398287	6.392118	6.485413	6.15345	6.231592	6.162135	6.362908	6.764578	7.059737	6.620158	7.030191	6.206916	7.18608	6.781221	6.846225	6.592739	7.221601	7.384413	6.531393	6.863786	5.534753	6.266373	6.762998	5.931541	6.362012	6.418746	6.699031	6.722702	6.680845	6.681293	6.383115	6.82298	5.857332	5.946823	5.540954	6.309719	6.534541	5.571715	6.633551	6.010362	5.529198	5.853686	5.409257	5.815999	5.827877	6.318837	6.031837	5.785663	5.66436	5.563632	5.387336	5.89374	6.431768	7.147366	6.905368	5.729053	5.602922	6.231626	6.00731	6.191462	5.706749	5.331488	5.752249	6.153456	6.778205	7.032647	5.63525	5.44673	5.510092	6.044778	5.881205	7.149723	5.440053	6.766087	6.04147	5.828277	5.722403	5.469445	5.356554	5.057221	5.287647	5.385233	5.662017	5.492762	5.612688	5.19282	5.801216	5.321675	5.238053	5.690838	5.402728	4.967937	5.350956	5.284539	5.103221	5.535619	5.508713	5.566669	5.178799	5.653578	5.859352	5.665032	5.157446	5.370482	5.333777	5.541845	5.454691	6.069985	5.507055	5.157847	5.155123	5.526467	5.416469	5.187089	5.467677	5.680955	5.616342	5.727976	5.872637	5.074654
X1555916_at	RPUSD3	7.550	8.345073	8.275595	8.506854	7.859454	7.84684	7.844277	8.614476	8.377245	8.018474	8.598509	8.159623	8.111126	8.05306	8.139566	8.054099	8.333935	7.895758	8.114508	8.278343	7.721623	7.994096	8.242172	8.635025	8.032825	7.33149	7.861693	7.990826	7.604508	8.29161	8.056418	8.274188	7.339189	8.734628	7.79886	7.537622	8.568295	8.424312	8.288133	7.926109	8.031358	7.559864	7.754039	7.873939	8.046334	8.153623	8.030822	8.08629	7.966553	7.919456	8.034179	8.23913	7.952649	7.47779	8.149344	8.002334	8.086653	8.302457	8.325756	8.066303	8.222513	8.035805	8.201394	8.551807	7.451203	8.304025	8.683682	8.201858	8.359925	8.322297	8.626196	8.377577	8.000367	8.286959	8.436299	8.089758	8.341571	8.236796	8.493061	8.088752	8.054319	8.70899	8.077346	7.913436	8.272721	8.225831	8.106304	7.978806	7.877063	8.169613	7.973933	8.089429	8.115916	8.002701	7.930371	8.091339	8.618035	8.008582	7.73434	7.898123	8.01924	8.652333	8.187862	8.061947	8.275705	8.135249	7.796567	8.041566	7.977162	7.891222	7.840678	7.777466	8.079103	8.114432	8.072448	7.351014	7.356039	7.414851	7.209143	7.313375	8.058941	7.646439	7.482321	7.71933	7.414501	7.835554	7.936598	7.510534	7.547966	7.520719	7.611437	7.334064	7.31563	7.421928	7.55506	7.087099	7.317609	7.353598	7.452761	7.336321	7.199466	7.892958	7.179205	7.307295	7.134195	7.463767	7.226312	7.201701	7.307327	7.738723	7.171298	7.389517	7.51859	7.553721	7.112897	7.32193	7.172424	7.216026	7.271537	7.284571	7.321712	7.273429	7.089746	6.915154	6.901607	6.622844	6.917283	6.715539	6.732849	7.32465	6.500976	7.213318	6.710291	6.863979	6.375821	6.50001	7.182318	6.952893	6.901607	6.698202	7.041862	6.822891	6.894988	6.596827	6.615554	6.797579	7.418128	6.789716	6.934395	6.927691	6.886086	6.979738	7.439816	7.060129	6.873095	6.307286	7.208519	6.700407	7.02666	7.238614	6.842505	7.345283	6.989366	7.550645	7.264853	6.652142	6.474282	7.090635	6.443455	6.787992	6.724181	6.901607	7.380266	6.73025	7.238363	7.030789	7.282377	6.569736	6.725699	7.498345	6.899535	6.895219	7.015833	7.500576	6.999353	6.67305	6.83723	6.414617	7.064584	6.959894	7.454758	7.168593	6.882426	6.403139	6.516676	6.841178	7.080949	7.074362	6.558425	6.712354	7.061109	6.972288	6.823389	6.852147	6.879327	6.821616	7.215195	6.691806	7.307788	7.067514	6.826922	6.763894	7.583673
X1561329_s_at	RPUSD3	5.186	5.538739	6.085361	6.331239	5.789731	5.676917	5.782095	6.027433	5.463197	5.54018	5.683377	5.966717	5.779802	5.70596	5.820014	5.616189	5.52175	6.050176	5.942787	5.552423	5.886672	5.849498	5.521098	5.922606	5.701356	6.084042	5.824953	6.021533	5.926743	6.081642	6.078679	5.699159	6.00139	5.95995	5.701356	5.798951	6.112509	5.93109	6.244132	5.803129	5.713082	5.818523	5.922186	5.971319	5.740638	5.775562	5.540698	5.870947	5.435642	5.793047	5.823944	5.986775	5.92282	5.711265	6.017377	5.866914	5.675322	5.798868	5.579245	6.132578	5.724308	5.635327	5.481271	5.935408	5.538268	5.552423	5.700132	5.707229	5.880143	6.025459	6.242817	5.540543	5.914654	5.744222	5.610694	5.813192	5.644183	5.583736	5.734986	5.830894	5.767922	6.028844	5.526435	5.724049	5.777856	5.886609	5.660426	5.837671	5.679689	5.412114	5.87991	6.24667	6.074487	5.593072	5.418281	5.510781	6.265888	5.888912	5.672523	5.801989	5.835517	5.7487	5.560544	5.560802	5.597679	5.604805	5.610798	5.776081	5.558704	5.808566	5.869345	5.855259	5.966042	5.706384	6.010713	5.371846	4.997464	5.332062	4.861751	5.240026	6.140948	5.140408	5.237782	5.206889	5.328689	5.667153	5.25137	5.232085	5.393042	5.362351	5.382024	5.454909	5.275077	5.105926	5.178373	5.203024	5.222246	5.173267	5.023415	5.070546	4.999546	4.935847	5.005171	5.057263	5.628558	5.4498	5.229522	5.506084	5.458102	5.763478	5.391849	5.338014	5.423121	5.331059	5.239313	4.946598	5.300855	5.18699	5.219854	5.251376	5.220375	5.062297	5.13643	4.318081	4.076689	4.472571	4.647278	4.401615	4.097262	4.178536	4.371303	4.310954	4.240104	4.451865	4.401776	4.463482	4.232176	4.125668	4.355169	4.63616	4.222765	4.116099	4.11149	4.032107	4.227965	4.10619	4.370338	4.187435	4.212053	4.23441	4.117768	4.100003	4.28949	4.208377	4.413032	4.37144	4.484237	4.286892	4.384843	4.429224	4.64406	4.963036	4.368196	4.158176	3.989289	4.713657	4.352474	4.158352	4.528131	4.551142	4.56461	4.313913	4.485989	4.165601	4.794923	4.82329	4.706935	4.609913	4.389994	4.895402	4.412791	4.253727	4.477982	4.438177	4.339588	4.054666	4.293451	4.219819	4.355169	4.785109	4.351474	4.41245	4.325843	4.044087	4.558565	4.46022	4.634643	4.124409	4.263009	4.57675	4.584865	4.154355	4.4258	4.312755	4.315173	4.580966	3.833512	4.376036	4.55126	4.654983	4.251252	4.372757	4.705048
X1566602_at	RPUSD3	4.694	5.719812	5.538773	5.752172	5.434645	5.265997	5.367114	5.634281	5.187161	5.548285	5.510271	5.172612	5.525182	5.234631	5.50773	5.27717	5.314904	5.5536	5.907993	6.06167	5.628018	5.655042	5.389547	5.88779	5.731002	5.531744	5.762563	6.020226	5.910925	6.089405	6.012708	5.010998	5.129432	6.74611	5.328298	5.293985	6.330447	5.606523	5.923805	5.554163	5.35953	5.172577	6.286432	5.433281	5.516149	5.341561	5.677497	5.596649	5.474891	5.415769	5.402746	5.888681	5.709676	5.806316	5.7814	5.67554	5.483523	5.284706	5.19706	5.51464	5.616361	5.258485	5.005256	5.660509	5.127708	5.122798	5.100664	5.662243	5.323201	5.482702	5.376667	5.184226	5.61417	5.494338	5.339102	5.523641	5.523665	5.778541	5.426264	5.678801	5.586034	5.801519	5.422464	5.518981	5.790527	5.75617	5.78331	5.53887	5.521357	5.107383	5.140882	6.441867	6.137219	5.453466	5.338455	5.284634	6.40661	5.501948	5.479341	5.061305	6.281942	4.869316	5.283331	5.416327	5.364363	5.38552	5.257606	5.186666	5.149878	5.687681	5.729931	5.465867	5.681366	5.711068	5.381689	4.800255	4.606089	4.519521	4.479197	4.488558	4.307627	4.780356	4.625514	4.541337	4.508759	3.955227	4.734292	4.487923	4.364013	4.444119	4.441098	4.774755	4.321078	4.447527	4.387405	4.530773	4.499109	4.546276	4.426164	4.71495	4.242328	4.581645	4.498122	4.539934	4.192578	4.764916	4.350941	4.86336	4.454359	4.501105	4.819709	4.58339	4.752835	4.753366	4.240555	4.763904	4.652939	4.85399	4.530284	4.257821	4.466005	4.290101	4.502477	3.589934	3.690595	3.871366	3.689372	3.893331	3.815689	3.745157	3.689466	3.890302	3.726444	4.17329	3.55754	3.942817	3.738716	3.56298	3.873354	3.815831	3.69971	3.54562	3.579041	3.762971	3.724464	3.850744	3.618897	3.599006	3.57675	3.838553	3.42168	3.837118	3.510661	3.796651	3.57316	3.432017	3.925809	3.789494	3.817092	3.636848	3.465404	4.236535	4.060777	3.724651	3.787375	3.820729	3.48417	3.72595	3.926506	3.524531	3.75231	4.106693	3.811282	3.602043	3.496031	3.727245	4.053521	3.73325	3.91887	3.819569	3.689633	3.577194	3.627606	3.669622	3.625215	3.72006	3.454252	3.620466	3.325201	3.804641	3.509585	3.592923	3.804265	3.470371	3.691295	3.873118	3.58361	3.463517	3.574391	3.623966	3.795576	3.321132	3.692653	3.604197	3.777939	3.642996	3.30918	3.447416	4.047509	3.757591	3.841605	3.70794	3.648241
X1566603_s_at	RPUSD3	4.108	4.10753	4.130759	4.021065	4.705167	4.715769	4.308102	5.165274	5.330515	4.729916	4.539421	4.083674	4.075343	4.240592	4.53493	4.713819	4.606356	4.545308	4.752858	4.787234	4.037901	3.99375	4.489409	4.118578	4.576956	4.327497	4.188171	3.847532	4.126822	4.554035	4.652929	4.753543	4.552988	4.23907	4.619476	4.385039	4.286884	5.374085	4.083223	4.655582	5.15178	4.544067	4.26528	4.608376	4.549687	4.490725	5.164269	4.568056	4.903856	4.326959	4.466768	4.365222	4.918322	4.739979	4.36436	4.072593	4.247204	4.892688	4.484769	4.393458	5.067058	4.997601	5.150912	4.840718	4.703999	4.723399	3.970787	4.571777	4.323098	4.292549	4.426863	5.345222	3.994839	4.578651	4.656706	5.176286	4.997335	4.58233	4.547118	4.176527	4.55192	4.306912	4.704213	5.047882	4.364197	5.301334	4.839797	4.798247	4.553344	5.504115	5.305196	4.027931	4.182321	4.975121	4.650543	5.441817	4.342618	4.581736	5.136376	5.173322	4.435861	5.31369	4.156584	5.005101	4.702659	5.150423	4.613066	4.58531	5.197525	4.582462	4.935143	4.793709	4.710923	4.696263	3.970068	4.253742	4.126547	4.261563	4.720507	3.732792	3.82052	4.182088	4.151619	4.862982	3.953568	3.466435	4.57729	4.416116	3.926346	4.247096	3.872256	4.051959	4.226958	4.261601	4.107181	3.297627	3.881603	3.935048	4.185766	3.530297	4.137164	4.531998	4.066343	3.581164	3.936503	3.558477	3.836265	3.791399	3.076861	3.598911	3.601001	3.596824	4.123108	4.128887	3.474353	3.612781	3.509214	3.425096	3.642705	3.624044	3.97491	4.132311	3.564828	3.387161	3.476543	3.378046	3.664895	3.549186	3.692033	4.157363	3.318745	3.969163	3.931843	3.377303	3.416016	3.521951	3.549557	3.584827	3.77074	3.681823	3.372294	3.228439	3.696231	3.192682	3.289509	3.573013	4.215846	3.623849	3.580649	3.326267	3.602536	3.803873	4.038751	3.921504	3.616421	3.26162	3.253069	3.634807	3.535279	3.423604	3.489842	3.378219	3.696461	3.576931	3.830623	3.361207	3.56129	3.842457	3.468534	3.431276	3.676419	3.427606	3.759626	3.647783	3.984805	3.602461	3.58437	3.445601	3.326784	3.595914	3.856464	3.574925	3.337744	4.1666	3.552694	3.558073	3.436133	3.294137	3.54118	3.772079	3.538898	3.248652	3.49998	3.33392	3.480781	3.311156	3.599302	3.483001	3.44209	3.48278	3.602285	3.438924	3.428766	3.750624	3.538393	3.485508	3.468894	3.792751	3.680435	3.551866	3.696041	3.553607	3.518008
X225743_at	RPUSD3	7.671	7.645093	7.652634	7.332171	8.218559	7.989122	7.352686	8.779648	8.049137	7.56504	7.798494	8.091437	8.446862	7.436108	8.189736	7.757219	7.47125	8.109731	8.038974	8.685811	8.331804	7.785491	8.262246	8.104869	8.684141	8.161824	8.608404	8.406396	8.744371	9.155699	8.177512	7.81354	8.281772	7.946122	8.3279	8.14178	7.966588	8.317177	8.02575	8.213962	8.480814	8.409615	7.754783	8.856824	7.78093	7.686903	8.32039	8.599663	8.297598	8.821668	8.765553	7.774647	8.007707	8.350371	7.882297	7.868028	7.532883	7.733601	7.666502	6.827146	7.448611	7.401413	7.239568	7.827507	6.779976	7.24337	6.951648	7.976836	7.432534	7.48213	7.988428	8.200249	8.31761	8.254384	7.687674	8.035278	8.234252	7.945724	8.2418	8.103399	8.125228	8.04377	7.986334	8.171621	7.882352	7.999606	7.886739	7.940939	7.810756	7.526791	7.778213	6.539979	7.586691	7.837355	7.834626	8.38485	7.974719	7.669657	7.888503	7.885013	7.330694	8.412374	7.504777	7.485462	8.285152	8.296723	7.989826	7.921139	8.165935	6.817989	7.794209	7.921046	7.79167	7.667684	7.763453	7.294083	7.472619	7.433178	7.759288	7.279352	6.820541	7.321628	7.456817	7.381288	7.437645	7.202397	7.463713	7.403116	6.639098	7.321495	7.492185	7.581409	7.310598	7.484327	7.422712	6.534121	7.579936	7.096548	7.496717	6.722125	7.533491	8.132974	7.9164	8.43509	7.828649	8.153001	8.291753	7.887779	7.330969	7.655368	7.832703	7.411353	7.998125	7.756345	7.670655	7.811595	7.301912	8.096712	7.745246	7.717796	7.860639	7.572054	7.451115	7.981244	8.786644	7.29501	7.233758	7.481606	7.924277	7.531299	7.366209	8.171888	7.740758	7.39548	7.853995	7.808169	6.460728	7.384292	7.563533	7.229019	7.156507	7.951826	7.726261	7.713548	7.532443	7.639251	8.887933	8.341214	7.705019	8.108376	7.628236	7.606182	7.667983	6.844833	7.29342	7.0046	7.585578	7.124961	8.042257	7.073234	7.3745	7.660885	6.815955	7.955521	8.447672	7.913277	8.168601	7.54595	8.203056	7.528668	7.640321	6.66071	7.524406	6.806499	7.087161	6.858722	7.667024	7.169795	6.827038	7.792262	6.70389	7.202094	7.298881	7.560377	7.075055	7.393064	7.099431	7.128895	7.274241	7.153946	7.248661	7.138576	7.282764	6.513549	7.491952	6.580951	7.651051	7.345454	6.255251	7.110714	7.322841	6.152052	6.48361	7.325564	7.24557	6.76154	7.213967	7.025964	6.941863	6.751338	7.142329	7.421092	7.345454
X225398_at	RPUSD4	7.782	7.858655	7.748856	8.410993	8.467977	8.334288	9.012594	8.436283	8.579459	8.689919	8.676699	8.273813	8.358511	8.363426	8.23104	8.656437	8.415061	8.161221	7.941179	8.662069	8.00232	8.412681	8.199576	8.35549	8.707119	8.218034	8.530859	7.68013	8.214322	8.952957	8.490799	8.826376	9.008033	7.92994	7.711596	7.978929	7.929233	7.888122	7.668587	8.070937	8.138386	8.643459	8.043199	8.507876	8.280223	7.668628	8.451525	7.918165	8.300139	8.137076	8.191942	7.837489	8.549371	8.460671	8.475187	8.631281	8.407367	8.143829	8.061987	8.074421	8.719424	8.544623	8.540755	8.296511	8.997017	9.039904	8.916576	8.273007	8.362896	8.606578	8.897619	8.884433	7.725385	8.277808	9.013705	8.22468	8.39238	8.298593	8.178791	8.42212	8.169581	8.149482	8.196847	7.760645	8.316383	8.25681	7.897002	8.016618	8.01586	8.762933	8.518371	7.878596	7.908449	7.943258	7.956842	8.146667	7.904121	7.922909	7.606631	8.582934	7.758617	8.191612	8.87215	8.113899	8.460812	8.321985	7.875125	8.299659	8.145152	8.236884	7.993143	8.132522	8.546939	8.082437	8.467808	7.453809	7.45542	7.63338	7.308924	7.530679	8.447718	7.567	7.713466	7.918467	7.734125	8.029533	7.854254	7.622864	7.969122	7.821135	7.716017	7.629636	7.472166	7.535651	7.448779	8.193391	7.558229	7.760257	7.245337	8.042663	7.777017	8.243792	7.273643	8.006206	7.461535	7.526945	7.719177	7.876616	8.460019	7.724808	8.200204	7.965422	7.81216	8.4884	7.676417	7.44956	7.404552	7.528329	7.6999	8.081527	7.803493	8.560884	8.226847	6.713214	8.404706	7.464861	6.790326	6.808908	6.367887	7.169132	7.056166	7.14846	6.628205	7.180161	6.49657	7.271654	6.76154	6.964497	7.211655	6.92584	7.091244	7.341649	7.257325	7.917077	7.611637	7.633177	7.46362	8.022752	7.019934	7.346209	6.80123	7.548834	6.928981	7.117633	6.795561	7.14843	7.522482	7.234472	7.627291	7.315581	6.659862	6.494825	7.187133	7.334142	7.657344	6.751037	7.551829	6.999073	7.139006	7.177439	7.500575	6.525999	7.333144	6.803507	7.035347	7.138856	7.038949	7.054126	6.979782	7.137871	6.859267	7.252167	7.024541	7.487438	6.935553	6.78778	7.217481	7.107259	7.729241	7.143592	7.351067	7.04272	7.024228	7.703807	7.632989	6.990282	7.333628	7.212114	7.207785	7.149649	7.074747	7.009354	7.102215	6.512719	7.280627	7.078455	7.308709	6.907809	6.613376	7.130814	7.080027	6.766471	6.850556
X1553510_s_at	RQCD1	7.367	6.792078	7.254708	6.700754	7.860035	8.19229	8.002462	9.112278	8.345224	7.69026	7.866639	7.788465	6.493297	7.723735	7.398651	7.892378	7.642373	8.737753	8.53968	8.287637	7.77943	7.003368	7.978675	7.918828	6.843207	8.276004	7.735349	7.848702	8.103838	8.386519	8.239316	8.335118	7.424775	7.081692	7.834184	7.887535	6.989034	7.84198	8.095214	8.441928	7.949531	8.004189	7.708337	7.669571	7.72273	8.014858	8.05098	7.343434	8.581877	7.59305	8.028766	8.772985	8.30774	7.802588	7.032002	8.041853	8.007426	7.273515	7.429575	7.346834	8.710377	8.468244	8.414599	8.453813	8.915634	8.511017	7.634064	7.565887	7.33279	7.802639	6.669131	7.86001	7.399822	7.764331	7.703125	8.132903	7.698434	7.63558	6.708895	7.495089	7.66577	7.250671	8.09454	7.688921	7.420291	8.246805	8.107378	7.880691	8.173242	8.424821	7.981397	7.827914	7.115809	7.832419	7.991035	8.002334	7.453009	8.299161	8.006566	7.649868	7.72345	7.566175	7.644438	7.779237	7.95552	7.87547	8.000336	8.331511	8.122525	8.547395	8.254041	7.899891	8.308215	8.249604	7.866325	7.28522	7.124399	7.199994	7.346665	7.181863	5.941056	7.146913	7.301459	7.263268	7.21909	6.657317	7.104248	7.156369	7.302684	7.18026	7.210626	6.831175	7.72159	7.070802	6.819278	7.935677	7.292793	7.216727	7.106638	7.217446	7.4287	7.080989	7.288815	6.902718	7.537384	7.569092	7.019775	7.619245	6.391437	8.121458	7.069122	7.221967	7.763369	7.622398	6.938723	7.288305	7.842919	6.780905	7.274923	7.108885	7.741486	8.166987	7.58487	6.337888	7.236819	6.563196	7.973609	6.896918	7.476359	7.878188	7.281753	7.023935	7.480202	6.037832	6.551205	7.033362	7.379763	7.135397	7.576084	7.619701	6.523992	7.093219	7.680796	6.039034	6.298107	7.242257	6.470479	7.247828	7.127059	6.965428	7.741963	7.459622	7.393331	7.561352	6.863072	6.244703	6.708533	6.890909	6.867693	6.896494	7.202569	6.342641	7.570792	6.616011	7.25588	6.511185	7.836115	7.592855	7.401985	6.918538	6.783352	6.295978	7.314274	6.272777	6.388346	6.633844	6.137696	6.750208	6.799137	6.395524	6.586956	6.511725	6.06788	6.876002	5.969754	6.48943	6.755718	6.66271	6.457297	5.741406	6.14228	6.173424	6.484544	7.373865	6.314003	6.799137	6.895353	5.898361	7.073756	6.496311	6.527011	6.627837	6.280655	6.611416	6.449854	6.552633	5.851151	6.885164	6.367639	6.383953	7.106066	6.574611	7.400137
X1554080_at	RQCD1	5.937	5.434274	6.228507	5.458185	6.761376	7.078648	6.793079	6.661037	7.092195	6.999824	6.938707	6.21612	5.395866	6.548066	5.484834	6.914181	6.796856	6.690267	6.511452	6.048041	5.879506	5.077679	6.778073	6.276148	5.318655	5.607811	6.409263	5.925117	5.955028	6.336556	6.421731	7.280634	6.20454	4.76062	6.221381	6.059281	4.202502	6.337727	5.906718	6.771776	6.415406	6.63352	5.128716	5.724984	6.572554	5.779797	6.435483	5.555433	6.543514	5.919063	6.851108	6.865	6.509516	5.671277	4.945081	6.999821	6.900249	5.672456	5.78571	5.854497	7.517684	7.322979	7.185266	6.795496	7.649359	7.706365	6.865825	6.072881	6.206563	6.426001	5.276434	7.065282	5.686712	6.036201	6.708731	5.678152	6.121474	5.913502	5.541844	5.609461	6.213424	5.717443	6.218906	5.799304	6.422217	6.861109	6.549752	6.046697	6.271886	7.531895	6.593307	5.314136	4.87555	6.101914	5.973635	6.357303	4.566094	6.937926	6.308862	6.497444	4.733417	6.254695	6.610902	6.589677	6.288192	6.366596	5.927688	6.754767	6.328473	6.711163	6.565803	6.005323	5.926861	6.234306	6.55509	5.812665	5.946688	5.564972	6.1904	5.83011	5.894531	6.081343	6.234904	6.439966	5.444022	5.812738	5.836395	5.940743	5.985724	5.850426	6.07828	5.952032	6.692541	6.096081	5.571895	6.38467	5.79303	5.724674	6.399082	5.601189	6.324193	6.078649	6.123451	5.782622	5.841358	6.998448	5.782529	6.551496	6.155832	6.967345	5.432234	5.804338	6.463091	6.419897	5.194772	6.193448	7.074484	5.12852	5.633844	5.853367	6.639043	7.233826	6.59423	4.607448	5.570671	5.041395	6.050126	5.52361	5.868789	6.428023	5.588746	5.280531	6.067222	4.731854	4.884198	5.782773	5.532584	5.744663	5.537807	5.831832	4.54943	5.765553	6.472105	4.991378	5.34434	6.116465	4.655143	5.71061	5.491046	6.192626	5.74477	6.449441	6.470238	5.764917	5.385708	5.137562	4.916146	5.149029	4.840332	5.997337	5.609947	4.853962	5.72028	5.465655	5.144015	5.002485	6.471165	5.866923	6.504867	5.141451	5.84993	5.447423	5.868363	5.067409	5.289001	5.351492	5.22741	5.494933	5.030716	5.073134	4.694003	5.49657	5.001412	5.868945	4.922888	5.675557	5.465655	5.29989	5.267152	4.975471	5.784543	5.550183	5.782612	5.784612	5.543501	5.719351	6.072176	5.360916	6.045929	5.386488	5.324482	5.746907	5.15267	5.293749	5.362092	5.033474	4.695991	5.415415	5.1754	5.157477	5.327195	5.484762	6.247249
X213098_at	RQCD1	6.868	7.001075	7.397369	7.378892	6.978307	7.146469	6.937487	7.933936	7.581759	6.85958	7.225162	7.248802	6.875468	7.392512	7.114871	6.969341	6.829292	7.64481	7.710589	7.492533	7.180624	6.980503	7.508595	7.118089	6.940194	7.423296	7.380744	7.698323	7.045664	7.871359	7.385374	7.18634	6.599037	6.958248	7.104347	7.186968	7.04368	7.370232	6.993877	7.500534	7.120658	6.811967	6.795756	7.037662	7.311732	6.925405	7.176127	7.15502	7.257448	6.961236	7.26702	7.693543	7.554875	7.38205	7.255028	7.337126	7.190793	6.90245	7.178621	7.230042	7.041189	7.082644	7.097839	7.251531	7.059474	7.156209	6.861218	7.101928	7.349335	7.215769	7.17565	6.826375	7.178578	6.847043	6.839047	7.337266	7.251734	6.875113	6.770517	7.165825	7.083598	6.765172	7.311793	7.176169	6.956274	7.388451	6.946938	7.000045	7.035173	6.887579	6.484149	6.860531	6.761898	7.055638	7.140179	7.110816	6.720234	7.3376	7.025766	6.54335	6.955891	7.005797	7.66658	6.821425	7.392724	6.894822	6.993575	7.07584	7.09179	7.643733	7.352703	7.472158	7.381353	7.247786	7.848413	6.570003	6.458443	6.433493	6.358851	6.717996	5.888072	6.481866	6.595445	6.675038	6.775066	5.735969	6.665284	6.570941	6.809577	6.525208	6.40224	6.114598	6.379761	6.249505	6.308085	6.739104	6.685478	6.340149	6.14255	6.828892	6.59199	6.88416	6.83267	6.379784	5.964762	6.974111	6.757534	6.850549	6.356872	7.181468	6.860309	6.539404	6.909979	6.639615	6.155079	6.586315	7.023392	6.742407	6.644497	6.466888	6.867341	6.793939	6.717295	6.849534	7.565004	6.596628	7.820229	6.60008	6.638064	6.991116	6.917176	7.206212	6.617345	6.348958	6.676416	6.827656	7.348703	6.688158	7.438981	7.529622	6.572876	6.412874	6.995884	6.423339	6.080207	7.044606	6.94133	7.467846	6.86626	6.717353	7.737232	6.763696	7.032417	7.04801	6.834808	6.031592	7.144874	6.557574	7.24328	6.64117	7.042117	7.2297	6.796824	6.96945	7.530499	6.828249	7.297603	7.511575	6.700539	6.426984	6.399867	6.847798	7.145744	6.310228	6.116022	6.729323	5.967435	6.85201	6.393056	6.931558	5.804065	6.343998	6.313051	6.730281	6.135054	5.774553	6.034094	5.999651	5.799582	6.138405	6.301495	6.319006	6.056488	7.31673	6.194314	6.774166	6.320946	5.910306	6.732964	6.334444	6.132027	6.209506	6.039529	5.918286	6.078926	6.539779	5.709404	6.604943	6.403896	6.70563	7.22084	6.352706	7.44642
X213179_at	RQCD1	8.014	8.81153	8.59944	8.593505	9.228111	9.442582	9.442441	8.76177	9.218872	9.143	9.080224	8.394159	8.737311	8.946288	8.261699	9.020804	9.588302	8.530552	8.06094	9.202476	8.869998	8.662096	8.434593	8.944895	8.472813	8.40529	8.568067	8.56041	8.006139	8.629837	8.691656	9.032442	8.581269	8.579151	8.399148	8.414757	8.455635	8.5868	8.224606	8.386055	8.439187	8.677971	7.974167	8.119061	9.073508	8.248343	8.358218	8.20481	8.320092	8.446602	8.77079	8.801665	8.174054	8.474548	8.584487	9.09499	9.23987	8.623296	8.452625	8.662096	8.887511	9.008	9.322555	8.941303	9.405976	9.440735	8.793586	8.345855	8.965773	8.429797	9.005266	9.178672	8.796686	8.548593	9.014949	8.077113	8.554167	8.625805	8.800876	8.537764	8.35147	8.774907	8.422442	8.317973	8.84223	8.20266	8.184319	8.317805	7.857271	8.983137	8.512172	7.712971	7.56669	8.196343	8.471546	8.370417	8.353976	8.550685	8.152772	8.722887	7.943811	8.565781	9.125689	8.609558	8.515048	8.116623	8.037416	8.442975	8.366155	8.637343	8.266675	8.18923	8.126504	8.063501	9.498465	7.682546	7.66079	7.583738	7.595006	7.551113	8.486398	7.316645	7.934389	7.801836	7.79412	8.140904	7.614131	7.686554	7.837855	7.632471	7.577018	7.521829	7.699422	7.741059	7.699579	7.869808	7.805567	7.853939	7.530439	7.927518	7.964652	7.899184	7.76325	7.516814	8.191222	8.255224	7.792344	7.943092	8.608814	8.180917	7.57773	7.730546	7.866755	7.639716	7.757597	7.667942	7.760496	7.789145	8.082744	7.740702	7.973667	8.041703	7.79182	7.13114	7.996613	7.680027	7.679556	7.158628	7.435494	7.549141	7.700534	7.130283	7.368993	6.706867	7.784897	8.006558	7.481634	7.826817	7.723019	7.543102	7.047307	6.522526	7.713505	7.09417	6.692692	7.434067	8.419691	8.041789	6.761435	6.945506	8.17177	7.087424	7.660287	7.679549	6.916047	7.106162	7.546103	7.411969	7.275459	7.256123	7.676911	7.225769	7.357711	7.430382	7.905285	7.410102	8.092914	7.47891	7.489423	7.498897	7.006565	7.555132	7.639452	7.073892	7.483616	7.144266	7.214156	7.393101	7.638149	7.376147	6.469878	8.075544	7.032418	7.330435	7.374802	6.436128	7.565089	6.305978	7.303429	7.255833	7.731582	7.364673	6.765319	8.102694	7.365675	7.953177	7.755397	7.26513	7.042262	7.706429	6.880765	7.301096	7.212637	6.822478	6.710459	7.161124	6.888126	7.161445	6.871674	7.445198	7.871663	7.303851	8.053886
X213903_s_at	RQCD1	4.510	5.008589	5.303184	4.736011	4.668284	4.987834	4.67228	5.039847	5.216684	5.147294	4.755125	4.892123	4.813476	4.833543	4.488443	4.932878	4.828989	4.706713	4.65632	4.8015	4.713683	4.515537	4.764598	4.757458	4.710117	4.763232	5.02576	5.101869	4.698539	4.935696	4.880191	4.996502	4.832827	4.553507	4.907778	4.898133	4.228043	4.891096	4.976692	5.321753	4.685004	4.769966	4.70802	5.149737	4.8087	4.799094	5.034889	4.86146	5.175075	5.094616	4.720772	4.653411	4.890406	4.619372	4.429336	4.677048	4.384732	4.532035	4.902659	4.772312	4.836898	5.066144	5.142413	4.56647	5.116232	5.06772	5.045999	4.694481	4.94753	4.882098	4.54647	5.188204	4.700137	4.85005	4.673467	4.564236	4.48039	4.764194	4.645346	4.543028	4.752986	4.968114	4.786105	4.683497	4.859566	4.705019	4.877252	4.766063	4.960897	5.178825	4.786457	4.443615	4.030248	4.57872	4.508973	4.823199	4.428003	4.723958	4.874162	4.495573	4.539435	4.645639	5.153418	4.688612	4.62315	4.686191	4.843271	4.832762	4.867133	5.062765	4.822185	4.838296	4.41984	4.686139	5.315397	4.712248	4.665127	4.305864	4.697524	4.879531	4.093348	5.005562	4.677092	4.851826	4.883673	3.922003	4.916598	4.80444	4.839738	4.729251	4.451948	4.663221	4.240148	4.785864	4.567839	5.128054	4.656781	4.559002	4.753272	4.650315	4.630377	4.957527	4.662631	4.875028	5.117617	5.273198	5.01341	5.322444	4.247832	5.443759	4.765753	4.844849	5.312317	4.658103	4.516646	4.707569	4.947911	4.440219	4.693712	4.400659	4.894436	4.665838	4.765021	4.249434	4.033737	4.357131	3.962746	3.821905	4.219518	4.06248	4.271433	4.373347	3.760753	3.529531	3.947503	4.015639	4.053533	4.081864	4.533783	4.366284	3.650427	3.940212	3.863325	3.843177	3.989163	4.034741	3.901902	3.928918	4.057933	4.042833	4.289368	4.036716	4.107156	4.222086	3.881753	3.800236	3.824585	4.142474	3.874664	4.107156	4.010422	4.054676	4.11217	4.156238	4.308897	4.505891	4.171481	3.945858	4.40413	3.920983	4.256262	3.782107	4.16484	4.411161	3.961766	4.223325	4.118331	3.958453	3.82428	3.869374	4.112677	3.844857	3.983482	3.937217	3.971001	3.698467	3.840618	3.739994	3.873142	4.000409	3.97386	3.864421	3.854932	4.015662	3.910889	4.201805	3.982228	3.773672	3.811759	4.080889	4.640746	4.071449	3.989163	3.885283	3.929565	3.872392	3.407781	3.856464	4.004619	4.100068	4.190157	3.83839	4.171839
X236684_at	RQCD1	4.303	4.716978	4.931042	5.200609	4.90673	4.84564	5.210069	5.007239	4.801447	4.587819	4.484693	4.625925	4.621414	4.734203	4.788387	5.336202	4.802822	5.15206	4.897654	4.853157	4.69098	4.87655	4.76936	5.014388	5.069983	5.02655	5.370927	4.95751	5.144206	5.165256	5.139792	4.490776	4.79999	5.93614	5.037221	4.795345	5.580424	4.755151	4.962571	5.051312	4.951057	4.841163	5.819614	5.049934	4.43656	4.770477	4.886964	4.83334	4.807754	5.042047	4.651298	5.268525	5.021923	5.50762	5.099272	5.133654	4.874991	4.78363	4.899071	4.733291	5.260503	4.66098	4.801596	4.910538	4.700065	4.541472	4.550864	4.714578	4.683332	4.559201	5.11777	4.843946	4.716497	4.791741	4.796116	5.011412	5.197774	5.1176	4.716391	4.944418	4.889697	5.212331	4.964559	4.72399	5.463045	4.997085	5.206073	4.964642	4.832691	4.683497	4.850498	5.435606	5.257736	4.783418	4.743519	4.72053	5.605909	4.97862	4.772258	4.671506	6.481153	4.62962	4.95938	4.801571	5.043657	4.583772	4.635712	4.929417	4.670874	4.936699	4.914728	5.167495	5.226899	5.088736	5.237924	3.911067	3.598654	3.913251	4.063498	4.001767	3.98023	3.967405	3.790704	4.182746	4.015514	4.13656	4.506547	4.033356	4.266811	3.893491	3.908226	3.897605	3.93847	3.698497	3.869742	4.004508	3.924196	4.099877	4.03757	4.006501	3.708694	4.058733	3.936383	4.14622	3.903898	3.707097	4.214423	3.956508	3.548634	4.186684	3.868509	3.611218	4.119666	3.881505	3.862031	3.719402	4.016892	4.013767	3.717914	4.048048	3.777113	4.02916	3.84896	3.841376	3.661596	3.639175	3.675918	3.708654	3.430619	3.35831	3.453391	3.925677	3.662626	3.669078	3.755515	3.779946	3.659372	3.718095	3.844401	3.782435	3.291392	3.430619	3.527723	3.360535	3.48842	3.590697	3.611259	3.737807	3.576029	3.694385	3.505988	3.605447	3.350144	3.44209	3.501308	3.817941	3.778648	3.479309	3.771207	3.667854	3.70324	4.707249	3.659372	3.545288	3.685421	3.858237	3.518891	3.644459	3.47949	3.948585	3.644078	3.506709	3.688056	3.960519	3.496807	3.811335	3.735134	3.837015	3.785587	4.205381	3.529655	3.962521	3.569633	3.943959	3.472027	3.403125	3.696851	3.636395	3.607457	3.66164	3.77896	3.501784	3.511803	3.668655	3.695388	3.762792	4.053162	3.597129	3.544422	3.646835	3.742743	3.594722	3.74828	3.575649	3.463417	3.680905	3.610201	3.865683	3.676748	3.408029	3.790505	3.929822	3.981117
X204802_at	RRAD	8.143	6.938593	8.498457	7.995497	9.453633	7.348341	8.718516	6.888905	6.324308	7.85057	9.641565	8.078718	8.194265	10.595216	9.064791	7.614796	8.343776	6.865326	9.695611	6.464761	7.260735	8.330115	7.814182	8.910939	9.622844	6.158614	8.331208	8.50756	9.775945	5.587558	7.197758	8.620848	7.527436	7.866195	7.493002	8.609882	7.906048	8.036632	7.301628	10.354165	8.300101	7.920207	7.383462	6.528138	9.474148	8.499286	7.992871	9.024551	8.22839	11.237499	7.383161	7.916557	6.444643	7.65082	10.920006	9.107086	12.114218	8.768151	7.527037	9.822983	9.692248	10.375839	9.865092	6.857818	11.514683	11.102597	10.554475	8.461819	9.723153	8.88994	8.339273	8.208415	8.953809	9.484825	8.62194	8.691471	8.83405	8.422348	8.682951	8.246678	9.165514	9.268202	9.660551	7.86898	10.662509	8.554059	9.783289	8.652996	8.741036	9.934821	8.344006	9.525084	8.01574	8.367184	8.183282	8.660925	8.19642	9.998845	7.83898	7.477763	8.128672	9.434211	9.575477	8.661315	8.088033	8.470529	9.830535	11.008087	7.944421	10.449985	9.028773	8.785491	10.139554	9.347767	6.437301	8.058491	8.553676	7.86901	8.493807	9.706262	8.28059	7.732007	9.38935	8.436241	8.681235	8.326554	8.619983	8.766895	10.886707	8.89464	8.736505	8.047393	8.865159	8.179426	7.717399	10.961801	8.731013	9.922093	8.395932	8.254793	7.64832	6.638793	8.755348	7.493606	5.534229	6.311032	8.748332	6.135223	8.293866	8.326176	7.148951	8.780839	8.314369	7.318511	8.597508	7.316813	9.419492	6.087097	8.483304	8.593471	9.100043	7.858238	6.142291	8.287141	6.988387	7.017541	4.541089	6.866822	5.764014	5.169935	5.326276	5.987153	7.505369	4.141867	5.993595	7.564174	3.897098	7.456269	6.684603	4.419986	8.327375	4.471557	4.941536	8.486291	7.309914	6.696343	6.466176	3.688884	7.311256	7.3539	4.630065	7.69052	3.598214	7.275369	3.858176	6.250321	4.369081	6.449195	6.186322	4.808035	8.158523	6.143134	5.084111	5.510644	7.052023	9.929868	7.227731	6.743821	5.644739	9.371802	8.239071	9.070173	9.777154	10.465367	7.558533	8.005288	7.013837	9.782261	10.06559	6.760016	8.176156	10.404017	8.053621	8.281455	7.987295	7.871619	10.253056	8.842154	7.855571	7.515354	8.04051	8.697177	7.998634	8.038145	7.75545	8.169264	9.283828	8.938061	11.811988	8.769518	9.207401	10.179397	9.073155	8.107626	7.582981	10.894884	7.544813	9.842617	8.322964	9.981017	10.791783	7.615684	9.400361
X204803_s_at	RRAD	8.509	7.573207	8.60232	8.268411	9.567574	7.233749	8.73724	7.578252	6.792661	7.610421	9.315553	8.566934	8.509318	10.83109	9.448696	8.00641	7.88418	7.471031	10.203821	6.854662	7.904257	8.602353	8.234969	9.098627	9.570624	5.790767	8.715318	8.854546	10.168337	6.76327	7.761264	8.703346	7.440174	7.999893	8.272688	9.014959	7.978562	8.145471	7.477251	10.797226	8.898419	8.100087	7.677651	6.98194	9.374608	9.004222	8.064836	9.263403	9.054726	11.429632	7.633864	8.707896	6.630961	8.132671	10.919138	9.125271	12.009543	9.048858	8.495444	10.03843	8.359456	10.491578	9.667984	7.111723	11.299923	10.896872	9.597626	8.938778	9.930834	8.980798	8.544264	8.093045	9.215732	9.764535	8.65334	9.303769	9.130054	8.915732	8.758569	8.689861	9.431205	9.215932	10.008151	8.404003	10.745078	9.013174	10.153299	9.044103	9.264404	9.896213	8.852036	9.771051	8.591535	9.00131	8.547325	8.978287	8.419353	10.28098	8.416585	7.652652	8.019819	9.372799	9.750317	8.888976	8.294482	8.918232	10.324216	11.328938	8.562527	10.746973	9.804794	9.376958	10.565321	10.056229	6.882746	8.627638	8.880978	8.457131	8.838452	10.044958	6.467074	8.178517	9.692356	8.79916	9.176019	7.75714	9.025187	9.165976	11.114775	9.28375	8.99346	8.313962	9.181676	8.362564	8.141423	11.158282	9.092193	10.208114	8.645469	8.641393	7.99204	7.043345	9.034545	7.855791	5.415866	6.309255	9.392609	6.531832	7.928605	8.586164	7.621715	9.115821	8.741587	7.940776	9.220347	7.766307	9.63495	6.013991	8.835537	8.937466	9.391291	8.191206	6.312374	8.732119	7.320794	7.400429	5.544246	7.558997	5.988939	5.786123	6.127836	6.961131	8.005875	5.868196	7.083986	7.902695	5.350732	7.799114	7.326362	6.101896	8.845607	5.401135	5.51345	8.817732	7.939326	7.304363	6.900671	5.161715	8.041899	8.099289	5.046732	8.178525	5.144267	7.763401	5.264048	6.464961	5.561435	6.890953	6.870805	5.63827	8.683949	6.737075	6.051376	6.355304	7.878235	10.74833	7.825998	7.601764	6.173409	9.951185	8.273419	9.410529	9.93626	10.624581	7.655403	8.406639	7.574241	10.305504	10.54371	7.256849	8.620297	10.834531	8.409703	8.14683	8.465038	8.45316	10.438655	9.44637	7.897844	8.023828	7.704235	8.443068	8.583307	8.416955	7.745283	8.769395	9.163946	8.972324	12.180336	9.255461	9.890991	10.644758	9.542297	8.709946	8.020295	11.3313	7.923875	10.424367	8.792426	10.424776	11.262134	7.959233	9.688857
X231100_at	RRAD	4.572	4.765892	5.209022	4.942632	5.215069	5.120658	5.22839	5.547977	4.658263	5.174512	5.061023	5.112128	4.854086	5.415314	4.824314	5.012025	5.131607	5.342211	5.310621	4.832274	5.234031	5.273461	5.414526	5.741221	4.791397	5.013701	5.398729	5.484736	5.810661	5.343634	5.321029	5.291907	5.08443	6.330771	4.935062	5.198022	6.466734	5.196715	5.443215	4.915331	4.993672	5.263531	6.432727	4.801458	5.023631	4.698438	4.566352	5.16213	4.662226	5.287993	5.171962	5.003901	5.192041	5.403432	5.294512	5.019019	5.392707	4.896294	4.760411	5.112382	5.374176	5.728909	5.624284	5.834857	6.480887	6.180224	5.074032	5.054082	4.917423	5.338345	5.16954	5.090394	5.625063	5.643469	5.297526	4.881467	5.089072	5.369712	5.420118	5.24332	5.346576	6.008894	4.854608	4.866286	5.76449	5.28921	5.525373	5.347216	5.376277	5.452621	5.365104	6.423927	5.614884	4.9359	4.846685	4.803385	6.514877	5.24681	4.70405	4.953664	6.361717	5.16836	4.975985	4.685562	4.820258	4.954404	4.992168	5.396978	5.205276	5.232928	4.874248	5.17188	5.265124	5.212749	5.360086	4.177652	4.244074	4.116125	4.350726	4.393766	4.383828	4.306593	4.27602	4.350405	4.380157	3.854996	4.356899	4.203726	5.264609	4.325058	4.201626	4.209508	4.539555	4.194293	3.892309	4.764713	4.278572	4.248839	4.31906	3.881583	4.108397	4.102639	4.315179	4.069024	4.03759	3.699538	4.026003	4.242712	4.436144	4.231282	4.052045	4.001262	4.005351	4.379339	4.220367	3.80548	4.076724	3.773907	4.248243	3.995176	3.95766	3.654421	4.140031	3.859731	3.644836	3.82387	3.693514	4.172123	3.81761	3.994353	3.798223	3.957073	3.65464	3.630666	3.743325	3.843274	3.490213	4.034989	3.877304	3.47483	4.156126	3.73809	3.563156	3.786418	3.808035	3.660069	3.486724	3.75221	3.711795	3.74332	3.665542	3.914193	3.726498	3.989813	3.7884	3.641942	4.063158	3.658438	3.710623	3.715251	3.975677	4.234656	3.827737	3.816056	3.678639	4.069136	3.403216	3.658321	3.856464	4.11996	3.822286	3.88665	4.084137	4.201005	3.586682	4.081998	3.847444	4.339193	3.988942	4.121745	4.178362	3.998083	3.984073	4.202658	3.847444	3.758377	4.228248	4.036504	3.619992	3.721286	3.570644	3.76522	4.02568	3.719442	3.73168	4.368334	3.775527	3.600706	4.485175	3.971028	4.482217	4.254666	4.21111	3.880791	4.053399	4.290154	3.428799	4.078219	4.22098	3.904369	4.699871	4.036578	4.468985
X201628_s_at	RRAGA	10.292	10.669143	9.737408	10.25048	10.576796	10.718072	10.991178	10.520599	11.445305	10.97189	10.672424	10.835113	10.355128	10.47885	10.917372	10.846564	10.88721	10.37113	10.147034	11.024102	10.977024	10.338883	11.105943	10.449942	10.562648	9.997329	10.219262	10.415979	10.115176	10.636952	10.616478	10.966304	10.495646	9.668077	10.35744	10.408425	9.236293	10.390105	9.767078	10.785293	10.224295	11.043952	10.57926	11.021676	10.578259	11.218132	11.002073	11.078438	10.848624	10.49549	10.835387	10.599428	10.362514	11.007617	10.914202	10.105441	10.286119	10.943069	11.129783	10.84785	11.202359	11.347168	11.240116	11.064596	11.036199	11.136763	10.782119	10.863796	10.58337	10.685734	10.577165	11.149717	10.342221	10.877865	11.001039	10.999216	10.898436	10.995854	10.568443	10.763221	10.988494	10.494165	11.273924	11.106396	10.567923	11.14156	11.052871	10.889614	10.876282	11.196396	11.229752	10.303249	10.569805	11.220628	11.166112	11.243985	9.940197	10.927911	11.083001	11.215046	10.902558	11.034121	11.000897	11.391795	11.049817	11.148012	11.178769	10.924872	11.13283	10.754626	11.050274	11.045098	11.094742	11.007675	10.252164	10.528264	10.474029	10.498558	10.486602	10.233017	10.044192	10.211947	10.353343	10.420068	10.444404	10.693417	10.30311	10.233661	10.212175	10.396497	10.313903	10.496286	10.566617	10.562247	10.466629	10.299788	10.331409	10.570017	10.653962	10.05906	10.186512	9.630306	9.981084	10.003064	10.503595	9.974694	9.80682	10.253022	9.24256	9.992332	9.975004	10.126782	9.432714	9.879237	9.938447	9.61472	9.992383	10.224775	9.763266	10.163428	9.90835	10.037686	9.950994	9.418244	10.095606	9.105806	9.304773	10.304511	10.190369	9.558347	9.751705	9.560203	9.803997	9.760108	9.933489	10.316909	9.72395	9.416678	9.710638	9.611836	9.793357	9.375999	9.785793	9.491282	10.140059	9.59982	9.202593	9.168551	9.280583	10.458608	9.342127	9.983994	9.121234	9.853484	9.223091	9.76453	9.988879	9.15935	9.490542	9.991008	9.509684	9.261965	9.855594	10.499612	9.719463	10.318816	9.66871	9.566175	9.162123	10.025693	9.794192	9.997787	9.763548	10.073156	9.74852	9.86464	9.90434	10.060379	9.88503	9.745256	9.831674	9.945627	9.865029	9.719907	10.071574	9.968247	9.822448	9.857692	9.847869	9.852464	9.411271	9.725	10.140306	9.782808	9.451272	9.553779	9.888322	9.695864	9.437005	9.933036	10.199412	9.714271	9.8678	9.838645	9.837174	9.780201	9.588049	10.090542	9.782327	9.937081	10.007299	10.117149	9.756718
X205540_s_at	RRAGB	5.651	5.774475	5.585666	5.899791	5.867646	5.976741	6.32152	5.477809	6.578401	6.572556	6.167035	6.372261	5.394849	6.044048	6.077897	6.92756	5.991924	6.307022	5.614356	5.084335	5.895534	5.681945	6.448503	5.35707	5.878609	5.73382	5.690984	5.953687	5.933929	5.785662	5.72611	6.700781	6.374461	5.633964	6.156958	6.332409	5.648228	5.420597	5.17372	6.660761	6.064962	6.0663	5.580949	6.110506	5.74781	6.380334	6.550536	5.895313	5.957405	6.1719	5.735009	5.906585	5.923551	6.116672	5.900442	5.151857	5.511231	6.505942	6.384099	6.506791	7.136222	7.233543	7.378644	5.602424	6.93462	6.976269	6.222498	6.573073	5.421287	6.087539	5.508776	6.147407	5.948751	6.284427	6.636878	7.000544	6.377928	6.134468	5.247516	6.169895	6.289252	5.453309	6.337583	6.618522	5.817662	6.375466	6.604743	6.261095	6.33508	7.224027	7.183508	5.776211	5.818136	7.003911	6.410432	6.466099	5.501144	6.40477	6.896988	7.162902	5.782306	5.94802	5.652893	6.293546	6.125637	6.56534	6.748685	6.57692	6.823708	5.783479	6.799132	6.480721	6.290999	6.653715	5.943968	6.243679	6.029917	6.443921	6.484046	6.055197	4.755479	6.345853	5.944748	6.483135	5.849767	6.118133	6.286764	6.522212	6.156461	6.445944	6.492549	6.479584	6.445454	6.307824	6.024952	5.794913	6.244466	6.111632	6.264596	5.470268	5.370827	5.612502	5.324146	5.32919	5.430281	5.182848	5.044507	5.959143	4.434575	4.933074	7.217139	6.180991	5.953459	5.699661	5.889129	5.802061	5.310567	5.399932	6.05675	6.129023	5.353838	5.503087	5.347889	5.687632	5.55467	4.320271	5.055807	4.664481	3.526081	4.711625	4.404973	5.03532	5.373753	4.261737	4.880825	4.824474	4.761151	4.598078	5.002835	4.988867	4.282288	5.082339	4.697521	4.499318	5.003717	5.919194	4.472676	4.598122	4.446629	4.815598	5.051648	4.673725	4.745344	4.595684	4.583567	4.748838	5.098948	5.492339	5.017595	4.84642	4.944709	4.623978	4.930976	4.590312	5.109091	4.706836	4.588754	4.15872	3.55993	5.550217	5.059653	4.866457	4.887344	4.899187	5.129353	5.479388	4.910023	5.052733	5.003403	5.086207	5.252268	4.942053	4.825698	5.108093	4.915342	5.405027	5.361658	5.427829	5.129848	4.844966	4.473151	4.946649	5.319355	4.712036	4.682897	5.297244	4.749453	4.348782	4.983111	4.985056	5.531581	4.550722	4.775129	4.935072	4.83706	4.989272	4.801916	5.158977	4.903616	4.448957	5.191943	5.139773	5.563909
X218088_s_at	RRAGC	9.931	9.762743	10.274167	10.313399	10.271859	10.468624	10.218531	10.438446	11.064924	10.199339	10.946397	10.705354	10.578017	10.791793	10.575599	10.258423	10.077098	10.512845	10.745925	9.948121	10.122963	10.846082	10.83548	11.008693	10.742877	9.797201	11.320615	10.437219	11.10555	9.76202	10.412984	10.869205	9.95493	10.556407	10.185865	10.462339	10.246587	10.150778	10.47575	10.422867	9.923779	10.373613	10.500367	10.467472	11.07502	10.093476	10.502064	10.579747	10.361024	10.3316	10.585661	10.350082	9.854446	10.461548	9.798991	10.731336	10.703954	10.23537	10.429299	10.552455	10.668029	10.617261	10.3265	10.616352	11.145982	10.992466	11.004999	10.58696	11.173434	10.918149	11.164628	10.601394	10.687741	10.740927	10.445029	9.975598	10.382811	10.728077	11.030603	10.570577	10.539664	11.113758	10.619744	9.99979	11.190888	10.370305	10.460632	10.572821	10.414051	10.313412	10.129932	10.330935	9.794915	10.128707	10.134006	10.3981	10.670586	10.099116	10.156798	10.039815	10.229554	11.125701	10.999423	10.495041	10.472754	10.702101	10.426719	10.832441	10.591218	10.415547	10.023154	10.137722	10.377047	10.548244	10.297567	9.617428	9.740862	9.827063	9.712117	9.889748	10.331931	9.677361	9.95764	9.874308	9.957026	9.77114	10.028163	9.762464	10.089066	9.791797	10.03777	9.815653	9.923208	9.561558	9.77025	10.235567	9.612084	9.87383	9.341318	9.467795	9.857849	9.662174	9.652993	9.478136	9.262138	10.211034	10.105858	10.088115	9.797861	10.122371	9.490573	9.61074	10.346355	9.52377	9.682435	9.539719	9.740242	10.066565	9.824036	9.199012	9.422586	9.685458	9.682074	8.992796	9.052243	9.359381	9.272993	8.835906	9.429825	8.503868	9.061085	8.937902	9.33759	8.702121	9.082767	9.503153	9.431192	9.052403	8.664612	9.179815	9.287408	9.175095	9.552257	9.484095	9.04516	9.515433	9.464195	9.617427	9.371666	9.548921	9.583679	9.657018	10.432365	9.561988	10.449722	8.238049	9.437228	9.165627	8.922711	9.190732	9.282525	9.114813	9.097405	8.914616	8.840708	9.151599	9.026088	10.073211	9.030305	9.519921	9.590907	9.246698	9.617152	9.346409	9.254045	9.12167	9.119907	9.528349	9.296664	9.110296	9.342382	9.335481	8.87217	9.284219	8.831492	9.337822	9.526943	9.179405	9.354485	9.553387	9.621723	9.455311	9.420656	9.178889	9.442226	9.597086	9.295084	9.786375	10.000328	9.414278	9.378661	9.874951	9.295415	9.075094	9.369019	9.4505	9.271644	9.268112	9.356426	9.456263	9.385132	9.2251	9.049283
X222514_at	RRAGC	9.272	8.805744	9.43021	8.994033	10.26173	10.102758	10.035942	9.507603	10.932001	10.12699	10.106391	9.983494	9.485569	9.962993	9.593405	9.615332	9.660732	10.265266	10.333278	9.08504	9.154347	9.800989	9.792793	9.774607	10.043134	9.443054	10.125443	9.404494	10.161838	8.798441	9.345463	10.984149	9.767623	9.250071	9.769691	9.926857	8.663342	9.466367	9.183035	10.191257	9.516326	10.319382	9.76408	9.916693	9.939293	9.701066	9.964688	9.763862	9.991415	9.369009	9.627349	9.768764	9.393916	10.085804	9.076037	9.618493	10.337422	9.509604	9.653369	9.625404	11.022518	10.555003	10.34437	9.460529	11.135291	10.924829	10.446361	9.711847	10.10576	9.689028	9.596931	10.105919	9.497962	9.774256	10.171672	9.392667	9.550609	9.623019	9.65024	9.672605	9.515181	9.43123	10.122902	9.648927	9.832289	9.499911	9.45388	9.489352	9.477361	10.16457	9.926355	9.724032	9.116205	9.778281	9.792606	9.681061	9.223044	9.810426	9.736258	10.013931	9.442519	9.783892	9.83202	9.869398	9.867967	9.837684	9.852977	10.234063	10.06963	9.857063	9.732686	9.859812	9.985895	9.687848	9.885121	8.909491	8.755778	9.075135	8.665572	8.911473	9.039037	8.530038	9.005142	8.660483	9.110617	9.219455	9.064301	8.645944	9.094722	8.920031	9.228675	9.183105	9.475532	9.103768	8.781848	9.545605	8.762634	9.360022	8.800178	8.925898	8.993596	8.627186	8.749531	8.554216	8.575893	9.02193	8.924164	8.615462	8.663672	9.389264	8.707392	8.635305	9.345586	8.627466	9.005545	8.921935	9.161038	9.182283	9.099546	8.566636	8.708474	9.339803	9.273621	8.810843	8.762941	8.62448	8.915582	8.731157	8.847215	8.305004	8.527807	8.395931	8.428266	8.061212	8.528762	9.23446	8.699007	8.968215	8.114498	8.790722	8.630639	8.402284	9.00942	8.853032	8.375076	8.708595	8.832179	8.993285	8.619358	9.150064	8.973465	9.065833	9.762061	9.4681	9.870138	7.616681	9.111226	8.914389	8.069497	8.781951	9.096534	8.78148	8.844122	8.585993	8.862508	9.183071	8.54249	10.04722	8.359931	8.779005	9.032332	8.775065	9.260614	8.768456	8.693253	8.625982	8.598268	8.95908	8.618037	8.784192	8.341406	9.146926	8.217556	8.596838	8.250877	8.642317	8.918817	8.448374	8.699621	8.640332	8.749869	8.522941	8.729884	8.925633	8.807238	8.915896	8.90188	8.6233	9.15694	9.18238	9.197741	9.167831	8.799739	8.790722	8.584788	8.848914	8.301325	8.978675	9.009597	9.001344	9.160041	8.916886	8.751118
X242531_at	RRAGC	3.956	4.535579	4.519037	5.317233	4.760786	4.417063	4.78409	4.489877	4.587747	4.320971	4.729764	4.585934	4.464634	4.909368	4.693312	4.357698	4.558395	4.526707	4.573694	4.300614	4.428639	4.624931	4.539289	4.584562	4.298082	4.433537	4.498711	4.741585	4.408979	4.638418	4.550998	4.492373	4.55732	4.980437	4.397812	4.544897	4.919837	4.553212	4.573524	4.47483	4.423817	4.560525	4.575448	4.37768	4.79561	4.399233	4.497662	4.481017	4.350316	4.314	4.585566	4.563892	4.429049	4.421199	4.433431	4.353448	4.556378	4.502505	4.407186	4.796981	4.508868	4.430459	4.41388	4.411804	4.477234	4.769292	4.584134	4.524116	5.233925	4.704409	4.628238	4.550536	4.797085	4.57189	4.589508	4.389808	4.608101	4.681403	4.521944	4.472038	4.578881	4.567038	4.482676	4.454988	4.511785	4.520607	4.488485	4.514245	4.417089	4.404188	4.584804	4.733394	4.399144	4.523994	4.152412	4.309479	4.633381	4.419725	4.257354	4.522408	4.731871	4.493987	4.340055	4.471368	4.289744	4.51253	4.229806	4.301468	4.254629	4.4197	4.199719	4.498551	4.063485	4.370703	4.999716	4.015324	3.437434	3.382695	3.776662	3.947469	4.728423	3.715155	3.774762	3.787458	3.637384	3.801696	4.211322	3.747378	3.714304	3.812158	3.479244	3.764958	3.245322	3.638649	4.083481	4.090885	4.001896	3.68059	3.468656	3.910166	3.547499	3.998137	4.017423	3.72163	4.283864	4.224785	3.982691	3.458892	4.037672	3.773907	3.702058	3.835732	4.118269	3.782079	3.851241	3.743131	3.735591	3.733111	3.859542	3.680247	3.379152	3.663187	3.54512	3.269711	3.196637	3.586733	3.301378	3.356405	2.891583	3.236326	3.234076	3.222623	3.122779	3.234109	3.242285	3.403746	3.295802	3.206414	3.382028	3.261724	3.356999	3.313563	3.224182	3.215998	3.095298	3.218265	3.24408	3.366755	3.307084	3.322547	3.176384	3.301798	3.149991	3.293688	3.500202	3.064728	3.42349	3.161226	3.134268	3.086711	3.310595	3.427821	3.343389	3.284752	3.490284	3.349418	3.250918	3.053615	3.113869	3.497125	3.227053	4.136544	3.819244	3.536656	3.459339	3.423639	3.36222	3.407954	3.295802	3.13339	3.355593	3.120012	3.290166	3.267103	3.354003	2.925963	3.503413	3.186603	3.314016	3.409983	3.633392	3.357133	3.214452	3.392992	3.28734	3.371244	3.427842	3.168825	3.351374	3.40221	3.496904	3.476877	3.352389	3.470179	3.21379	3.498523	2.938417	3.238711	3.295802	3.527158	3.34882	3.393584	3.351449
X221523_s_at	RRAGD	7.682	6.060008	5.951963	7.559742	8.042034	8.503183	7.933372	5.927815	7.895084	8.377294	7.876059	8.260185	8.670491	7.741167	8.240001	8.020705	8.468218	7.95689	8.921732	7.355533	7.830136	7.808203	9.171392	8.776773	8.217418	4.373882	7.030967	7.565145	8.245534	4.808152	8.02781	8.935932	7.555474	7.680455	9.100014	8.006126	6.915133	7.696559	7.134927	9.80707	7.512746	8.552548	7.644152	8.423592	7.81077	8.559089	8.518584	7.990308	8.826425	8.997306	8.614032	7.439827	8.704431	10.683955	6.971172	8.544061	6.042846	8.035704	8.049854	7.61656	8.448049	8.500822	7.978702	8.000058	8.233384	9.033475	8.415784	8.655528	8.240964	8.718287	8.322986	8.957254	7.694262	8.072613	8.783879	8.249617	8.399147	7.943978	8.302403	8.747747	8.569576	8.5787	8.467218	7.918519	8.154933	8.037561	7.760403	8.012977	8.341646	8.67985	8.154058	7.292935	7.225733	8.387922	7.916257	8.595825	7.920162	8.470095	8.36029	8.454244	7.881429	8.259878	7.497158	8.13299	8.571889	8.545414	8.415268	8.34965	8.677177	7.590118	8.236271	9.015392	7.599204	8.228044	9.120031	8.167535	8.144493	7.62317	7.988985	7.958041	8.210036	7.695447	8.133612	7.347354	7.64712	7.896631	7.627202	7.860082	7.449717	8.145661	8.263267	7.679922	7.853883	7.759258	7.968267	7.452585	8.012122	7.523556	7.582556	7.834116	8.27811	8.107381	8.069275	7.731736	6.051791	7.875552	7.540789	7.653658	7.675543	7.418978	8.084503	7.517119	7.402582	7.928378	7.906429	8.536511	8.460192	7.392729	9.261135	7.94027	8.447225	8.357162	7.569621	7.42399	4.982811	7.182644	6.542557	7.349907	6.744428	5.659915	6.875172	6.596752	7.278027	4.760741	4.786114	6.279953	5.848698	5.844228	6.906435	7.250444	7.104254	6.484721	6.397561	7.273297	8.265689	6.657854	6.623585	4.559414	6.66945	6.21619	7.333181	6.145675	8.982338	7.1634	7.447682	6.476982	6.536489	6.946709	5.918286	7.317816	6.788954	6.298537	6.242866	7.81911	6.409821	6.398201	6.575155	6.990684	6.734051	8.469953	8.85981	6.932851	8.006694	7.464655	7.011978	6.938614	7.736926	8.052686	6.682155	6.936582	7.410124	6.873178	7.38202	7.029894	7.191241	8.388291	7.495791	7.776245	7.368131	7.20145	8.023436	7.055646	7.682159	7.063186	8.45384	7.772621	7.6962	7.842583	7.368663	8.101187	7.290771	7.714055	7.305249	7.506038	7.703116	7.37576	7.773317	7.595456	7.945925	7.524944	7.475713	7.868823	7.3387
X221524_s_at	RRAGD	9.249	8.101031	8.674309	9.217936	9.249188	9.845123	9.384183	8.384906	10.138644	9.782814	9.636396	9.450298	9.791677	9.486433	9.403626	9.305225	10.014137	9.457319	10.398114	8.777037	9.587498	8.816211	10.582445	9.856695	9.668346	6.892807	9.159891	10.095781	9.854871	6.729057	9.374647	10.377867	9.18445	9.807711	10.482212	9.145546	9.076559	9.377023	9.105174	12.796684	9.023645	9.864217	9.49241	9.750253	9.556959	9.872479	9.976438	9.347898	10.061951	9.823443	9.670103	9.145713	10.217024	11.534395	8.666976	9.8853	7.986362	9.06269	9.258081	8.973108	9.666762	9.502708	9.112654	9.232451	9.680086	10.225435	9.216284	9.619378	9.515545	10.002369	9.913151	10.036818	8.947305	9.001756	10.142852	9.447621	9.382	9.154668	9.578898	9.860788	9.232511	9.587213	9.862095	9.259715	9.57779	9.368785	9.261082	9.239416	9.166339	9.960973	9.16947	8.5493	8.189588	9.480018	9.001106	9.357888	9.394184	10.31449	9.512373	9.535191	9.002737	9.616765	9.217762	9.221732	10.159572	9.545249	9.405352	9.565934	9.981194	9.085027	9.692196	9.901427	9.380125	9.309456	10.520194	9.194939	9.077265	8.531844	8.587295	8.871258	9.394884	8.558815	8.984251	8.509527	9.007267	8.648112	8.96068	8.587263	8.493468	9.058206	9.586534	8.88759	9.045428	8.972609	9.014302	8.667234	8.954227	8.6505	8.344568	9.121653	9.558628	9.207448	8.682201	9.11228	8.101988	10.067129	8.884431	9.39743	9.554463	9.081806	9.316607	8.591714	8.35554	9.149158	8.856726	10.431834	10.208209	9.021959	10.473982	8.959267	9.253373	9.589271	8.538761	9.001005	7.754293	9.428069	9.097792	9.024476	9.244526	8.463907	9.036851	9.046905	9.374069	7.827291	7.12263	8.602969	8.046077	8.056334	9.099186	9.957597	9.371735	9.375416	8.457713	8.897436	9.822392	8.684379	8.941587	7.811933	8.589155	8.416617	9.688785	8.448178	10.049638	9.056762	9.931447	8.682451	9.636724	8.378911	8.067813	8.75233	9.128793	9.074008	8.122594	10.276453	9.003099	8.186982	8.234222	9.195757	8.828704	9.683563	10.148348	8.361551	10.529526	9.106504	9.171155	8.968371	9.942673	9.864969	8.689292	9.361844	8.807988	8.95729	9.044598	9.316198	8.982203	9.558372	9.354055	8.936838	9.429489	8.729815	10.384364	8.739153	8.812762	8.573608	10.453011	9.240886	9.851588	9.388485	8.77253	9.589984	8.678876	9.425895	9.069084	9.067827	9.172997	8.947449	9.075103	9.204967	9.533494	9.42907	8.843856	9.183022	9.445453
X212647_at	RRAS	9.665	10.263	9.613661	9.697948	9.305968	9.097771	9.029595	10.095053	8.705875	9.571912	8.956824	9.385807	9.588243	9.328938	10.385829	9.211564	8.269936	9.456276	9.622071	9.124923	9.592272	9.851848	9.884873	9.679867	8.617802	10.023262	9.557508	9.469092	8.977307	9.230036	10.011554	9.06467	9.091683	9.038334	9.513658	9.344203	9.548138	9.101453	9.513864	9.432787	9.694272	8.457576	9.031921	9.435192	9.556173	9.547244	11.050829	9.600562	9.773749	9.601622	9.756035	9.622053	9.673735	9.544245	8.707495	8.91992	10.14148	10.501032	10.729985	11.143056	8.879411	10.770701	10.289647	9.577725	9.855587	9.947529	9.124046	10.735897	10.38151	10.107712	10.467656	10.705525	9.75247	10.967394	10.283185	10.53641	10.786744	10.584381	11.1142	10.511113	11.000487	10.905203	11.097347	11.461513	11.288498	10.944738	11.148113	11.117351	10.941732	10.243326	10.95783	9.658006	10.5626	11.253327	10.839535	11.18533	9.416513	10.291459	11.041023	10.181563	10.869922	11.465497	10.342826	10.749847	10.675743	11.368417	11.359163	10.552992	11.249444	9.659519	10.854424	10.699612	10.319243	10.701864	9.935894	10.067539	10.498631	10.39853	10.979716	10.484238	8.614853	10.539124	10.535469	10.337707	10.506169	9.857344	11.010943	10.783773	10.341312	10.522202	10.398558	10.573661	10.660165	10.010206	10.467016	10.152664	10.031441	10.298932	10.499402	8.739795	9.742014	8.855139	9.289764	9.19952	9.521629	8.51485	9.123297	8.685783	8.111514	8.057745	9.21972	9.092507	8.798978	9.17485	9.286143	8.761197	9.103392	8.930747	8.0159	9.57761	8.699234	8.035758	9.311676	8.02938	5.901477	8.858602	9.213687	9.207143	9.440123	7.406903	7.562558	8.036935	8.1953	8.725266	8.361165	8.974878	9.163182	9.146743	8.351201	7.022699	9.878688	7.86868	8.550099	8.583649	8.482902	8.470579	8.104414	7.729882	8.449087	9.607926	7.056024	9.532122	8.253183	9.962301	8.532635	7.915973	8.520524	8.615554	8.104484	9.084272	8.911415	8.655681	9.619893	7.415562	8.211022	8.914871	8.376473	8.936995	8.362531	10.284782	10.206891	10.201315	9.71735	10.178046	10.333339	10.056127	10.509852	9.862678	9.868091	10.37801	9.743271	10.394886	9.211038	10.635295	9.657042	9.983018	10.110671	9.326155	10.421074	10.390165	10.358492	10.357206	10.566553	8.5124	10.146747	9.015579	10.137948	10.056737	9.838284	9.760796	10.551966	9.215757	9.892776	10.043636	10.139154	10.000839	9.768233	9.85834	9.699559	9.900324	10.130304	10.184812	9.867429
X208456_s_at	RRAS2	7.251	6.082768	7.019059	6.418503	7.548267	8.685567	7.763073	8.278068	8.288744	6.764838	6.638536	7.965925	6.373891	7.716587	8.116297	7.726322	7.576795	8.34027	7.968189	6.789925	7.25419	6.695156	6.604175	6.464371	7.912708	4.829546	6.466718	7.291939	8.726361	6.918798	7.609297	7.607425	7.532991	4.592288	8.80988	8.490798	5.45269	9.433652	5.403728	8.944113	8.28955	7.225293	7.057948	8.583948	7.271908	7.481798	8.169558	8.211884	7.689359	6.98777	7.183399	7.41053	8.902106	9.580783	7.525984	7.523399	8.503074	7.56645	8.072485	7.951062	7.169561	8.125353	7.564159	7.462492	8.529757	7.450938	6.935506	8.187435	6.275179	7.353982	6.496284	6.358307	7.187589	7.656314	7.271547	8.226472	7.274506	6.769898	5.646121	6.393768	7.492765	5.484887	8.525354	8.325188	6.016261	8.255246	7.845619	7.347753	8.286887	7.482657	7.806888	6.680149	7.035355	8.369585	8.533244	8.436733	5.199661	8.043032	8.832535	7.747192	7.479413	7.075501	7.50627	8.33527	8.096939	8.279968	8.480219	8.873429	8.436413	9.000332	8.735127	8.891862	8.17631	8.201695	5.968218	7.814781	7.753153	7.9728	7.876902	7.876629	4.844869	7.762665	7.709559	7.962507	8.072179	7.269236	7.751978	8.038026	7.854965	7.787118	7.511185	7.755026	8.285975	7.892558	7.486089	8.892928	7.884203	8.181004	7.727912	7.781808	7.88587	7.306895	6.934884	8.204885	7.478859	6.93252	7.490581	7.578994	7.041061	7.180182	8.847298	7.740206	7.719154	8.10059	7.625754	7.310304	8.872361	8.133407	7.047273	8.557023	7.538907	8.415443	8.234838	7.534246	7.746923	5.649746	7.309479	5.906228	6.329139	7.345161	6.52371	7.37441	6.711191	5.656822	7.018214	5.811575	6.928598	6.126772	7.403187	7.097179	7.623375	7.266106	6.864277	6.8695	6.808186	7.523261	6.066072	6.771357	6.278281	5.220697	7.347913	7.400179	5.836398	8.313871	6.203471	5.222071	6.775939	6.750446	7.388784	5.678125	7.14682	4.040834	7.799248	6.511607	6.47514	7.682177	5.441376	7.437718	6.703099	6.835586	6.108315	6.625412	7.037747	6.953159	6.65167	6.817484	6.440431	6.405547	7.032202	6.213188	6.936356	6.141065	6.416939	6.748906	6.609582	6.312796	6.472182	6.450096	6.183702	6.097866	5.799486	5.960366	6.527021	7.69176	5.864053	6.238147	6.504079	4.902686	6.965107	6.828469	7.430789	6.374168	5.957386	6.927607	6.710945	7.141651	6.38915	7.049086	6.593426	6.739725	7.030995	6.672655	5.588063
X212589_at	RRAS2	9.126	8.687618	9.740088	8.924487	10.156086	10.439267	10.024959	8.917222	9.807707	8.937249	9.084759	9.243931	9.412806	9.933391	10.039126	9.887207	10.471474	9.369212	8.754343	8.958357	9.286168	9.401215	8.369674	9.805957	10.175294	4.374645	9.254407	9.401985	9.932487	8.665485	8.529159	9.62994	9.561922	7.601978	9.559588	9.274811	8.798794	10.2855	8.218621	8.885614	8.683671	9.179142	8.82019	9.811629	9.785737	9.197674	9.569963	9.939026	8.707629	9.415686	9.063876	8.796005	9.38609	10.187772	10.075542	9.18197	10.235078	9.658411	9.702148	9.846429	10.103369	10.006694	10.004187	9.005936	9.95563	9.903449	10.158942	9.848727	9.478311	9.570765	9.800647	9.906744	9.737016	9.931911	9.881906	9.569062	9.681761	9.895525	9.697319	9.311074	9.398008	9.319028	9.872863	9.346348	9.910875	9.832702	9.946808	9.670316	9.582608	9.806782	9.660883	8.408737	9.072239	9.535636	9.704302	9.821894	8.371476	9.180911	9.515208	9.701084	9.479181	9.784448	10.235889	9.689883	9.367892	9.856967	9.475623	9.777459	9.287354	9.788872	9.118117	9.542481	9.551058	9.697735	8.030746	9.032686	9.079062	9.12075	9.17388	9.06913	9.260958	9.132464	9.11271	9.323902	9.242155	9.279296	9.196311	9.218958	9.06882	9.268845	8.966818	9.098819	9.441655	9.255625	9.021575	10.00745	9.180305	9.41088	9.041366	9.352155	9.164558	8.37435	8.32509	9.156164	8.452305	8.269536	8.83968	8.623007	9.138966	8.615118	10.012594	9.076388	9.004022	8.748304	9.215248	8.253662	9.513068	9.659358	8.444372	9.760057	8.428567	8.872742	9.331354	9.825635	9.189681	8.624846	8.741067	7.892579	7.695261	9.341695	8.489459	9.110468	8.646231	7.784429	9.284005	8.537684	8.563649	8.326009	8.812808	8.608151	8.991446	8.680358	8.493952	9.433668	8.691585	9.399488	8.057039	8.498277	8.263457	7.548386	9.128594	9.135587	8.196771	9.191525	7.828569	7.602627	8.19252	8.59629	9.004936	7.88755	8.611527	6.445414	9.150912	8.306418	8.762386	9.246232	7.223871	8.600902	8.414309	9.093524	8.875089	9.43416	9.055292	9.096575	9.118956	9.206691	8.776467	9.068272	9.117703	9.085952	8.952668	9.128162	8.810095	9.301512	8.955791	8.830968	8.950474	8.707125	9.025767	8.683062	8.596378	8.988828	8.910814	9.819167	8.583235	8.841526	9.085867	8.768136	9.216994	8.825734	9.171277	8.827588	8.526327	8.836941	8.942248	9.031887	8.860906	8.986586	8.68187	8.791986	9.06728	8.926107	8.554491
X212590_at	RRAS2	8.486	7.629018	8.445443	7.687743	9.288428	10.157828	9.113874	9.369532	9.396683	8.162369	7.952497	9.080155	8.023203	9.012908	9.333382	9.204431	9.004246	8.914889	9.022465	8.09803	8.849963	8.200354	7.632012	8.621929	9.054052	5.264891	8.335786	8.954774	9.886496	8.392012	8.77273	8.984643	8.952046	6.190328	9.579711	9.41317	7.779849	10.661845	7.240747	9.894918	8.936205	8.6298	8.663142	9.587533	8.811225	8.821686	9.162462	9.447842	8.77886	8.171485	8.553495	8.451931	9.819461	10.282571	8.541852	8.905744	9.644149	8.457649	9.093332	8.955577	9.131968	9.422127	9.099554	8.627897	9.609002	9.05917	8.66176	9.045032	7.967488	8.491861	7.940816	8.302331	8.564045	8.931043	8.884059	9.016434	8.483307	8.536791	7.714369	8.424574	8.634519	7.235121	9.629006	9.314258	7.897256	9.279212	8.940005	8.783974	9.319999	8.984606	8.76026	7.826451	8.004332	9.530691	9.391132	9.326855	6.803982	9.081578	9.717461	8.880765	8.824668	8.25608	8.897342	9.204698	9.200252	9.411929	9.477204	9.799717	9.298616	9.826438	9.388703	9.542725	8.94344	9.074838	7.501885	8.563673	8.414037	8.726019	8.522626	8.549992	6.960526	8.549318	8.580589	8.801682	8.878331	8.210808	8.704468	8.744053	8.552619	8.628611	8.333139	8.586636	9.040714	8.733901	8.329752	9.572297	8.53794	8.973712	8.426372	8.476638	8.707401	8.343286	7.9229	9.135574	7.973927	8.022949	8.271084	8.612652	8.377576	8.136532	9.61171	8.519176	8.59514	8.955597	8.443421	8.031824	9.692997	9.045507	7.842691	9.361596	8.360872	9.174748	9.139371	9.03302	9.17631	7.252135	8.471434	7.273096	7.492691	8.517359	7.921083	8.837626	8.216649	7.097305	8.116748	7.555888	8.123869	7.796993	8.631073	8.362308	8.779352	8.798584	8.401428	8.536727	8.354246	8.904241	7.51629	8.488908	7.572357	7.267719	8.645215	8.868427	7.2299	9.576916	7.251056	6.815203	8.213208	7.853136	8.665944	7.069609	8.658415	5.834558	9.016646	8.011276	8.181323	8.930274	6.980697	8.702788	8.257411	8.176128	7.869015	8.24367	8.578901	8.221886	7.705261	8.054105	8.032446	8.143198	8.129662	7.890836	8.031375	7.998912	7.657344	8.216251	7.791266	7.651363	7.947082	7.722248	7.704332	7.458052	7.273641	7.456092	7.793662	8.745965	7.315616	7.96324	8.314241	6.945445	8.393071	8.023186	8.304927	7.702554	7.383385	8.071819	7.946928	8.343024	7.547681	8.257268	7.778369	8.167429	8.382972	8.066943	7.954329
X201203_s_at	RRBP1	7.089	7.819967	6.999717	6.86493	6.581723	6.992508	6.352438	7.499009	6.772071	6.536346	6.91905	7.43313	7.674648	7.791512	7.325826	6.987985	6.978555	7.596715	7.772181	8.011766	8.095399	8.718632	7.544419	7.701756	8.708622	9.403487	7.722147	8.366961	8.073007	7.644249	8.136608	6.278791	7.561608	7.346631	8.057707	10.144447	7.027685	9.754761	7.046994	8.601483	8.642964	6.564774	7.048539	7.89284	7.892712	8.045569	6.80874	8.678185	8.359903	7.367997	7.724601	8.262549	8.314533	9.226199	8.031815	8.238263	8.06902	7.053481	7.616283	7.608278	6.369618	6.848388	6.44127	7.94748	6.699377	6.240132	6.165468	7.322839	7.640787	7.217752	7.947787	6.462593	8.16194	7.301565	5.849284	7.419624	7.346871	7.606199	7.389054	7.564714	7.686975	7.136781	7.742984	8.041575	7.283552	7.612765	7.078732	7.253717	7.406619	5.985595	6.971696	7.558242	7.819996	7.932332	8.249939	7.648657	7.213773	7.921011	8.580394	6.192676	7.316299	7.698782	7.963107	7.441849	7.269583	7.224697	7.848519	7.525404	7.862056	8.386021	8.046086	8.411552	7.731356	7.389484	7.333721	7.166829	7.60248	7.546898	7.371	7.152121	6.015147	7.309856	7.263043	7.24018	7.578318	6.629961	7.173615	7.057137	7.607488	7.417609	7.294083	7.258999	7.739296	7.774865	7.275663	7.655032	7.452164	7.701028	7.486886	7.935808	7.778094	7.392912	8.07917	7.193393	8.218354	7.28751	8.044044	7.495164	7.284759	7.656406	8.805845	7.87378	8.403818	8.361611	7.72008	7.589762	8.336957	7.67902	7.076897	7.805487	7.309942	8.239961	8.719979	5.959045	5.939308	6.319565	6.433699	5.998097	5.837463	6.184158	7.480602	6.107206	6.396419	6.584169	6.637041	6.492533	6.949134	6.82762	6.670654	5.823549	5.944391	5.600927	6.223225	6.514056	6.365042	7.282255	6.58929	6.336723	5.973236	6.163509	6.646843	6.6414	6.311223	6.958488	7.605994	6.082019	6.38371	6.024814	5.95542	6.228224	6.451073	6.449084	7.133473	5.923236	6.593131	7.486091	7.497841	6.617537	8.041273	6.162328	5.450886	6.077828	5.971711	6.049316	4.774354	5.702663	5.264395	5.996634	6.448273	6.181133	6.611016	5.448809	6.158879	5.207581	5.836027	5.671436	5.420966	6.114696	5.037893	5.810661	5.201938	5.188793	5.783635	6.442436	5.284233	6.40994	5.044464	5.97168	6.361058	6.223225	6.267307	5.960447	5.903457	6.650074	6.13722	6.642908	6.438013	6.891189	6.339611	6.136469	6.196044	6.082796	5.780918
X201204_s_at	RRBP1	10.331	12.52323	10.835773	11.302067	11.008598	10.821451	10.96167	10.021183	10.158857	10.96872	11.308393	10.804676	11.4489	11.780931	11.081615	10.88591	11.223559	10.347403	10.774767	11.009098	11.466952	12.317408	10.516778	11.707655	12.41047	11.754017	11.252663	11.958453	11.35447	10.516198	11.071487	10.521739	11.399877	11.785595	10.623441	12.461523	11.300598	12.670779	10.57704	10.751993	10.988655	10.647303	10.344559	10.684174	11.799358	11.189957	10.495591	12.110591	10.929504	10.74888	11.31081	11.108028	10.683329	11.564075	12.00944	12.512817	12.489403	10.915997	10.858184	11.129829	9.176667	10.086063	10.165932	11.496778	9.883763	10.327538	10.804658	10.497714	11.307809	10.868594	11.635692	10.356254	11.549855	10.406666	10.189496	10.066297	10.897183	10.679094	11.239537	10.880559	10.475239	11.117726	10.530729	10.478953	11.173532	10.236096	10.178562	10.163461	9.673771	9.677826	9.891345	10.571649	10.638258	10.300615	10.793701	10.647363	10.989083	10.7833	10.723178	9.633672	9.974312	11.006818	11.573477	10.751993	10.674321	10.31645	10.502333	10.331276	10.737536	10.748382	10.354709	10.741318	10.582506	10.373832	11.284923	9.626539	10.063791	10.011182	9.669708	9.771978	10.346662	9.807382	9.98732	9.837693	9.95893	10.212163	9.508912	9.652494	10.030955	9.795815	9.701655	9.67967	10.084053	10.524512	9.913789	10.044874	9.953041	10.204509	10.181043	10.476876	10.443056	9.963726	10.949034	9.837699	10.817294	10.446304	10.943153	10.027105	11.133004	10.553773	11.076282	10.668347	10.743224	10.716104	10.500328	10.304685	11.052855	10.40714	9.762625	10.452549	9.99461	11.056693	11.192577	9.133723	9.227882	10.256462	9.389463	8.994721	8.991443	9.275951	11.188303	9.224631	9.184752	10.345155	10.041157	10.68873	10.388156	10.51079	9.67089	8.989871	9.406683	8.632715	9.623212	10.307338	9.941204	10.902277	10.139603	9.816986	9.78639	9.595045	10.30164	10.227144	9.888566	10.13382	10.887746	9.916517	9.628339	9.091294	9.139655	9.572503	9.944498	9.97314	9.632495	8.670461	9.193402	10.599542	10.655513	10.163343	11.372014	9.134011	8.394574	9.429609	9.003813	9.54037	9.092532	9.098203	8.730523	9.375116	9.661373	8.658396	9.576939	9.733226	9.737615	8.854134	9.736872	9.567611	9.687008	9.532815	9.271774	9.296051	9.23659	9.476261	9.220745	10.201185	9.406385	9.831441	9.20467	10.337463	9.665378	9.84069	9.474742	10.165439	9.49942	9.71604	9.248337	9.495233	9.58605	9.769315	9.490465	9.06521	9.655492	9.414793	9.097643
X201206_s_at	RRBP1	8.620	10.125794	9.125372	8.750788	9.23614	9.348293	8.853129	8.568596	8.809137	9.137306	9.049393	8.943095	9.33105	9.801893	9.105058	9.273769	9.600546	8.929676	8.960624	9.092171	9.376696	10.261061	8.85707	9.478179	10.600671	9.964957	9.206199	9.869786	9.453155	8.620613	9.277954	8.930705	9.665138	9.433366	9.030149	10.976584	9.10776	10.998989	8.806475	9.275515	9.418194	8.759233	8.479765	9.168783	9.748815	9.487697	8.536167	10.145275	9.386631	8.566433	9.377439	9.501645	9.139512	9.990649	9.638992	10.171651	10.170072	8.675388	8.959911	9.180539	7.940406	8.911165	8.461482	9.420027	8.835191	8.850226	8.733448	8.673045	9.369369	8.966301	9.660143	8.584753	9.368161	8.366518	8.38102	8.477416	8.846777	8.959342	9.018687	8.85082	8.688757	8.95752	9.010532	9.004825	8.924162	8.755767	8.484029	8.262839	8.19684	8.123622	8.684741	8.821874	8.772724	8.873155	9.298212	8.891677	8.930719	9.181065	9.294651	8.275702	8.272801	9.197431	9.771644	8.818838	8.648272	8.45924	8.865105	8.812048	8.979248	9.504185	8.835531	9.41635	8.652005	8.490185	9.354354	8.38486	8.707392	8.694687	8.408366	8.393314	8.697678	8.535849	8.568924	8.735662	8.744549	8.320834	8.581582	8.456653	8.997568	8.615133	8.616413	8.61962	8.8042	9.127376	8.529557	9.148189	8.692521	8.949855	8.737851	9.50591	9.193503	8.758553	9.409107	8.456337	9.461477	8.968301	9.48602	8.933931	9.992476	8.941383	9.887446	9.523939	9.593991	9.677679	9.250254	8.940049	9.546902	9.045734	8.343963	9.104798	8.633556	9.614502	9.801768	7.393474	7.595618	8.431323	7.83909	7.416222	7.516008	7.60961	9.576297	7.818241	7.491315	8.681289	8.258644	8.733827	8.872072	8.494005	8.199762	7.402881	7.90431	6.604292	7.587144	8.317571	8.156147	9.02236	8.259091	7.761818	7.55997	7.52019	8.291358	8.139703	7.977372	8.365181	9.118959	8.023813	7.649351	7.321502	7.344917	7.741314	8.166488	8.487347	8.383692	6.854156	7.558652	8.841412	8.818681	8.173998	9.3312	7.194425	6.965729	7.674681	7.004985	7.868838	7.221776	7.793391	7.101289	7.888478	7.998918	6.247415	7.767312	7.536839	8.080247	7.307866	8.122187	7.294603	7.819644	7.655796	7.301357	7.615684	6.962209	6.942179	7.290183	8.444286	7.563694	7.483925	7.280233	8.208586	7.8937	7.962718	7.487593	8.320477	7.537903	7.815898	7.3486	7.695329	7.757756	7.953376	7.922181	7.79911	7.982392	7.637093	6.858696
X213495_s_at	RRBP1	4.376	4.774689	4.977692	4.794928	4.998245	5.287284	4.793754	5.005188	5.065592	5.103747	5.004282	4.659912	4.823302	4.938237	4.98348	5.170889	5.395709	4.847125	4.915602	5.323066	5.326455	5.3396	5.100318	5.463796	4.905356	4.8711	5.44825	4.876745	5.394533	5.122194	4.787804	5.219671	4.971322	5.177231	4.531922	4.66194	5.304865	5.138922	5.343077	4.701135	4.807465	5.056182	4.849946	4.750649	4.911542	5.193267	4.822035	5.23523	4.916407	4.618528	5.095478	4.815844	4.699923	4.86259	4.620992	4.942968	4.831039	4.52015	4.700627	4.938642	4.628259	4.937153	5.028154	4.741737	5.088448	5.020837	4.592878	4.94867	4.579938	4.882098	4.737336	5.106629	4.84966	4.959803	4.767126	4.753431	4.793836	4.892881	4.927576	5.242513	5.07329	5.180504	4.720149	4.762645	5.057651	4.981355	5.10826	5.140018	4.763478	4.790985	5.083313	4.985889	4.756835	4.745196	4.54257	4.723897	4.983286	4.670845	4.600649	5.128546	4.891031	4.830902	4.938849	4.594064	4.679691	4.668434	4.602392	4.648988	4.587529	4.629201	4.66611	4.93562	4.530398	4.83573	4.881829	4.014794	3.709836	4.073176	3.998011	4.030139	4.680904	4.325828	4.379243	4.519784	4.074131	3.764157	3.949412	4.328576	4.535266	3.975114	4.165091	3.884975	4.121685	3.86865	3.566717	4.300545	4.005798	4.11681	4.032679	4.144964	4.105821	4.526575	4.202614	4.045322	3.83168	4.109979	4.584232	4.259154	4.233407	4.079526	4.403819	4.712258	4.464548	4.46372	4.124796	4.406153	4.2542	4.138832	3.896163	4.316702	4.054636	4.383009	4.516568	3.78297	3.574595	3.810814	3.820015	3.900781	3.928158	3.598362	3.818745	3.83636	3.916556	3.783301	3.841609	4.238472	4.00533	3.719474	3.842149	3.783301	3.728197	3.44606	3.685015	3.975235	3.838306	4.184477	3.890853	3.898409	3.75775	3.783301	3.840618	3.788729	3.637186	3.873296	3.75871	3.789173	3.662003	3.782261	3.925076	3.847135	3.821571	4.119586	3.835559	3.65146	3.676311	4.043985	3.877612	3.89292	3.963512	3.715705	3.975536	3.870741	3.585391	3.660782	3.594066	4.029881	3.697027	4.018151	3.885655	3.762288	3.729064	3.673283	3.790283	3.825848	4.057654	3.629445	3.709469	3.7053	3.490752	3.817905	3.665124	3.427049	3.668036	3.742033	3.733426	4.430872	3.740749	3.842772	3.944003	3.666853	3.665086	3.770815	3.659557	3.59215	3.876912	3.716058	3.45027	3.799749	3.991057	3.597836	3.858812	3.783301	4.150478
X213973_at	RRBP1	5.249	5.534966	5.584036	5.203115	5.299368	5.32173	5.287596	5.457242	5.707981	5.864637	5.073395	5.497199	5.415321	5.986432	6.18683	5.160994	5.350945	5.383027	5.130414	5.311473	5.979306	5.395466	5.229136	5.479292	5.287689	5.095499	5.477809	5.375588	5.422104	5.28218	5.131226	5.346031	6.4716	5.806678	5.078446	6.750794	5.99827	5.378416	6.18062	5.30091	5.038225	6.458578	5.508079	4.990864	5.527142	5.319037	4.985566	5.059606	5.192588	5.23261	4.918744	5.128198	4.857038	5.372326	5.364128	5.171543	5.07413	5.872848	5.405686	5.572588	4.988102	5.245654	4.997922	5.721572	5.863666	5.25239	4.618925	5.839368	5.513427	6.234838	5.6272	5.341343	6.00866	5.372332	5.111319	5.138496	5.137027	5.3486	5.519929	5.31519	4.839992	5.424763	5.023743	5.387114	5.326082	5.179047	5.141202	5.10517	5.299354	4.974301	6.650499	6.624621	5.953827	5.228132	5.151229	5.120569	5.894817	5.704973	5.127965	6.582997	5.197201	4.976685	5.684703	4.954297	4.926141	5.119546	5.037601	5.438676	5.037014	5.38851	5.061291	5.258765	5.142361	4.875027	5.244161	6.286921	5.886623	6.445931	6.59448	6.469307	5.027117	5.88616	6.243912	6.154327	6.372324	5.891206	6.248719	6.573303	6.551219	6.029435	6.049876	6.285837	6.300737	6.258714	6.431341	7.015801	6.788233	7.003285	6.376349	7.167628	6.076954	5.965734	7.378415	6.007037	7.238606	5.963318	7.406861	5.909952	7.237884	6.309629	7.054653	6.843613	6.856467	6.139465	6.790203	6.29879	7.465706	5.995112	6.119693	6.505811	5.94747	6.483605	6.600415	4.212251	4.464075	4.803404	4.223906	4.263009	3.889615	4.338268	4.679362	4.400462	4.335602	4.984169	4.849341	5.473765	4.574143	4.1878	4.202753	4.37244	4.466897	4.149156	4.160114	4.390074	4.101846	4.402949	4.762182	4.411743	3.947603	4.206183	4.461447	4.198164	4.194548	4.194519	4.269391	4.471973	4.008004	4.118016	4.13085	4.152654	4.617482	5.091198	4.314391	4.593542	3.766185	4.551844	4.509656	4.371678	4.619579	4.486705	4.511901	4.411743	4.738342	4.411743	4.3582	4.589069	4.611681	4.848124	4.802288	4.691152	4.51844	4.537302	4.215045	3.957178	4.642429	4.087986	4.455262	4.086803	4.285304	4.57108	3.982786	4.257148	4.401085	4.597391	4.373606	4.363356	4.709405	4.588634	4.653032	4.887691	4.411743	4.544179	4.411743	4.273453	4.043299	4.345622	4.181403	4.659148	4.41758	4.304493	4.638856	4.163091	4.278533
X227888_at	RRBP1	4.864	5.680494	6.069714	5.549635	5.151125	5.115839	5.36635	6.010288	5.179265	5.209639	5.649878	5.399265	5.691145	5.552347	5.355617	5.161179	5.492418	5.928219	5.704912	5.8134	5.610178	5.593126	5.734467	5.887981	5.988719	5.901943	6.004933	5.823818	5.746055	5.937004	5.769322	5.280872	5.226808	6.40574	5.651516	5.372036	6.011684	5.887922	5.617293	5.579455	5.636953	5.480727	6.586722	5.616711	5.419054	5.396115	5.270896	5.619121	5.542981	5.724765	5.780958	5.822958	5.723346	6.011773	5.801237	5.769457	5.811988	5.570668	5.949964	5.410639	5.756619	5.229859	5.251069	5.784638	5.135655	5.207308	5.604626	5.549998	5.635142	5.543747	5.513484	5.122074	5.662269	5.707246	5.169467	5.621112	5.957329	5.628321	5.467923	5.600874	5.586661	5.939022	5.5907	5.661803	6.142627	5.972121	5.795534	5.699567	5.528163	5.259603	5.072337	6.452675	6.108249	5.528425	5.658293	5.590729	6.10686	5.740696	5.599283	5.318192	6.707625	5.76898	5.461096	5.42207	5.561641	5.472392	5.749678	5.656518	5.524041	5.903836	5.599187	5.757424	5.576667	5.78322	5.869827	4.810898	4.140627	5.122735	4.413069	4.491341	4.861972	4.799219	4.708501	5.096889	4.752127	4.597204	4.735252	4.472846	4.682295	4.436543	4.80366	4.540717	4.50437	4.611431	4.672333	4.698853	4.560409	4.764415	4.563176	4.577026	4.631182	4.658811	4.54191	4.545833	4.326839	4.646693	4.857057	4.788306	4.841069	4.662988	4.760995	4.909147	4.864524	4.61822	4.479945	4.726883	4.495687	4.767868	4.344893	4.575832	4.354997	4.769461	4.639573	4.018119	4.268628	3.931696	3.833963	3.906068	3.73074	4.151999	4.024094	3.917172	3.788279	3.903981	4.258051	4.480739	4.02523	3.820775	3.900287	4.211902	3.995013	3.853074	4.043583	3.780497	4.082488	3.850902	3.83322	3.963515	3.946003	3.990472	3.880422	4.010223	3.759185	3.928354	4.16056	3.85645	4.245431	3.96245	3.791155	4.196165	4.153916	4.358258	3.890258	3.978475	4.216807	4.169231	3.965591	4.222696	3.703942	4.056394	3.947819	3.875488	3.995236	3.810352	3.801081	3.86371	4.298578	4.055173	3.641191	4.242091	3.899767	4.023455	3.941264	3.938124	3.956499	3.933065	3.73751	4.02961	3.989755	3.785879	3.822997	3.976219	4.015188	4.143316	4.243438	4.062681	4.162079	3.779615	3.83817	3.8306	3.879447	3.691128	4.036626	3.727578	3.720409	3.908243	3.927779	3.726648	4.039981	3.982043	4.082553	3.907127	4.717209
X203704_s_at	RREB1	9.134	10.53855	10.195361	9.433702	10.493014	10.482892	10.337975	9.638024	10.492836	10.520845	10.206052	9.715856	10.018127	9.545182	9.888673	10.401045	10.472333	9.285824	9.55927	9.947202	9.86602	9.929058	9.60012	9.713295	10.299137	9.224096	9.797974	10.012368	9.630762	10.219294	9.808786	10.449254	10.431546	9.915886	10.172846	10.097678	9.677503	10.12587	9.74309	10.146857	10.367582	10.310019	9.422209	9.745891	9.651287	9.436118	9.468699	9.839209	9.738039	10.319515	10.251227	10.095522	9.885449	10.237954	10.146798	10.513048	10.391485	10.290281	9.892342	9.86577	9.992347	10.576353	10.410781	9.078838	9.64474	10.147219	10.409257	10.079154	9.608402	9.88558	9.739897	10.254004	9.660443	9.663705	10.069173	9.608473	9.973642	9.973882	9.765828	10.055761	9.949781	9.535804	9.662221	9.944002	9.614881	9.356661	9.835589	9.824687	9.693141	10.150763	10.773484	9.668817	9.477014	9.84577	10.324541	10.077547	9.530478	9.883709	10.066491	10.783632	9.068317	9.632173	9.239578	9.601369	9.661546	9.496492	9.947561	9.702263	10.112607	9.376552	9.298374	9.772485	9.392829	10.02723	10.462896	9.424505	9.804824	9.472021	9.527862	9.64324	10.230871	9.380451	9.888229	9.525371	9.570126	9.869812	9.370836	9.510489	8.989047	9.900507	9.650358	9.872864	9.513423	9.767913	9.852736	9.187658	9.620566	9.550212	9.674859	9.060096	9.547447	9.658099	9.434311	9.698653	9.894641	9.508911	9.849095	9.535474	10.14636	9.74937	9.975031	9.424645	9.83363	10.014594	9.85537	9.857492	10.131866	9.842817	9.744937	9.734794	9.76107	9.916565	10.423545	7.500748	8.433691	7.724013	8.065856	7.408956	8.012253	8.505762	8.370759	8.244501	7.851902	7.639396	8.597064	7.320242	8.071866	7.631681	8.105271	8.469796	7.861815	8.114758	8.02908	7.906871	8.341986	8.164845	8.146293	8.473826	8.052769	8.289433	9.248506	7.792427	7.380576	7.472693	7.528327	8.121049	7.912914	8.003241	7.562304	7.265269	7.456838	7.34678	7.305238	8.162734	8.14323	7.912463	7.904674	8.246242	8.182113	7.826695	7.918189	7.898192	6.989836	7.987257	7.724029	7.77785	7.225521	7.406741	7.659696	7.53545	7.700183	7.38026	7.759635	7.288507	8.257918	8.114583	7.813694	7.776031	7.496527	7.653313	7.717974	7.377827	7.769177	7.957944	7.899143	8.241808	6.986775	7.985354	7.258204	8.097267	7.759142	7.719821	7.594322	8.090806	8.110056	7.687057	8.126246	7.495267	7.758129	7.48082	7.839875	7.885137	6.733887
X215032_at	RREB1	5.508	6.372135	5.76104	6.827851	5.901625	5.676306	6.12616	5.691864	5.778068	6.372072	5.857814	5.668563	6.487993	6.378178	6.581719	5.991625	5.554438	5.432399	5.370592	5.861153	5.691174	6.228845	5.706728	6.610551	5.319842	5.26763	5.801182	6.155933	5.572605	5.586065	5.894054	5.408559	7.009765	6.996952	5.444322	5.500086	8.100591	5.130418	7.335832	5.423489	5.455357	6.589597	5.445069	5.532646	5.755112	5.617376	5.917146	5.475055	5.525592	5.619293	5.62235	5.226999	5.257194	5.127224	6.397821	5.891591	5.946906	6.641191	6.152764	6.65559	5.761269	5.846155	5.838942	5.95552	5.869082	5.861976	5.60857	6.757865	6.524668	6.498487	7.361928	5.962132	6.447413	5.50467	5.701002	5.125369	5.558827	6.196274	6.5984	6.085201	6.066375	6.667725	5.175211	5.078111	5.693903	5.283056	5.500475	5.518895	5.381618	5.728203	7.092851	6.168148	7.342945	5.117437	5.414641	5.388817	7.546528	5.327716	5.244635	6.994145	5.585034	6.096959	5.998701	5.78412	5.791013	5.614086	5.320993	5.781174	5.76301	5.255799	5.331371	5.236874	5.265124	5.024314	6.477623	5.501247	5.611749	5.365071	5.187913	5.66682	7.159741	5.765541	5.530241	5.246689	5.254398	7.458631	5.656146	5.314623	5.800272	5.402903	5.429528	6.055491	5.300803	5.88794	6.097999	5.737958	5.873477	5.533703	5.706967	5.895653	5.254385	5.133033	5.901663	5.47425	6.909382	6.129335	5.889878	4.872524	7.860599	5.66751	5.793765	5.634839	5.552554	5.521378	5.987875	6.005773	6.089434	5.877061	5.546142	5.710401	5.568693	5.468462	5.448119	4.532897	4.48817	5.631412	4.695419	4.910868	4.708355	4.460342	4.913147	4.60079	4.770529	5.141247	4.724027	5.044575	4.892446	4.530629	4.639016	4.641555	4.484247	4.531919	4.721003	4.867988	4.541235	4.497676	4.922302	4.728718	4.824076	4.615503	4.757283	4.638969	4.671098	4.748078	4.692726	4.863885	4.804577	4.830817	4.585625	4.889654	4.742922	4.93112	4.597867	4.946367	4.2703	4.793616	4.55628	4.643208	5.0828	4.644428	4.821271	4.695791	4.841852	4.750083	5.299716	5.648895	5.02806	5.168239	4.746878	4.795579	4.977412	4.871593	5.155397	4.855848	5.664705	4.662398	5.249809	4.560653	5.536959	5.441733	5.017757	5.375629	5.003512	5.335131	5.469732	5.057171	5.400399	5.280364	4.938292	5.2447	4.747322	4.932517	4.974904	4.779501	4.92132	4.549182	4.783407	4.578941	4.99396	5.016541	4.73824	4.73353	4.949028
X215620_at	RREB1	4.927	5.824856	6.064117	5.486382	4.921049	4.865927	4.54508	5.345398	4.51053	4.757506	4.737838	5.626353	5.843853	5.791906	5.796589	4.19945	4.725614	4.474138	4.773659	4.996511	4.699756	5.55714	4.922585	4.78844	4.703618	4.939796	4.847887	4.909997	4.855487	5.132937	5.114889	4.562258	4.78202	5.350685	4.757877	4.610326	6.16327	4.773659	6.574656	4.945081	4.7215	4.810137	4.672844	4.897878	5.214958	4.605815	4.985825	4.725552	4.709646	4.909772	4.668389	5.09351	4.625668	4.927936	5.17887	4.663197	4.771584	5.60979	5.494171	5.787603	4.674543	4.581231	4.494667	5.102757	4.783452	4.968063	4.501109	5.610384	5.259422	5.60004	5.972736	4.622931	4.903092	4.668294	4.863912	4.656119	4.799224	4.721812	4.810868	4.722152	4.62271	5.116971	4.76968	4.737826	4.554023	4.576261	4.670257	4.945923	5.06649	4.532	4.746688	5.186092	5.98453	5.159559	4.67449	4.502679	5.616802	4.779344	4.622426	5.068608	4.667832	4.828884	5.007199	4.685074	4.871774	4.977159	4.668927	4.844723	4.513624	5.013808	4.830837	4.633343	4.710643	4.81152	5.186665	5.976987	5.228471	5.579194	5.342026	5.672888	5.560959	5.19272	5.273649	5.365275	5.576511	6.437747	5.910897	5.376999	5.475402	5.429812	5.610399	5.803465	5.278387	6.131554	5.965788	5.667549	5.884832	5.654125	5.538095	5.783227	4.976398	5.941566	5.533514	5.792422	6.549133	6.251685	5.982615	5.295047	6.387526	6.065955	6.156851	5.981585	6.219942	5.752787	5.856205	5.567056	6.135088	6.101905	5.488937	5.759092	5.44392	5.766798	5.559131	4.380841	4.608605	4.467194	4.860684	4.153158	4.39939	4.408892	4.72598	4.221825	3.993234	4.538836	4.531832	4.53338	4.392373	4.346849	4.309028	4.468302	4.167364	4.141672	4.236684	4.610284	4.277618	4.39053	4.545272	4.354662	4.255646	4.339838	4.740773	4.006817	4.388348	4.13528	4.991217	4.305983	4.237659	4.341873	4.379587	4.598107	4.604679	4.809809	4.436331	4.602404	4.463305	4.306068	4.200849	4.232516	4.263577	4.432407	4.261489	4.557093	4.673662	4.56902	4.849559	4.698756	4.58392	4.445345	3.996984	4.303216	4.58538	4.428078	4.303334	4.623509	4.784831	4.0983	4.63281	4.179273	4.630743	4.784501	4.542111	4.620659	4.344579	4.534526	4.529503	4.870553	4.531816	4.412235	4.412235	4.500589	4.696056	4.50881	4.514958	4.431818	4.48506	4.166248	4.274301	4.256462	4.512824	4.539537	4.705886	4.266745	4.803961
X216648_s_at	RREB1	4.304	4.807884	5.202373	5.096192	5.248187	5.496362	5.285332	5.39993	5.159186	5.304933	5.124299	5.392379	5.637199	5.048024	5.01827	5.182119	5.325121	5.522446	5.14763	5.19521	5.476985	4.960445	5.061049	5.184073	5.1905	5.474038	5.150471	5.335903	4.956024	5.277885	5.220966	5.158964	4.952276	4.971218	5.398344	5.042108	4.90603	5.115624	5.179307	5.343065	4.991908	5.324453	5.29912	5.249272	4.672001	5.505878	4.890204	5.451317	5.429295	5.041558	4.952332	5.215432	5.191848	5.307888	5.428812	5.047231	5.003168	5.020672	5.293281	5.171798	5.452767	5.212269	5.282425	4.961361	5.198315	5.34606	5.079939	5.02968	5.157062	5.020022	5.049917	5.166647	4.991073	4.954422	5.090541	5.224938	5.115624	4.982015	4.97279	5.030188	5.050645	5.032468	5.362679	5.215966	5.008458	5.22758	4.986793	5.06647	4.917645	5.293367	5.259599	5.026786	4.954634	5.181995	5.077747	5.192495	5.142013	5.179723	5.208839	4.932449	5.062484	5.047657	4.976338	4.928621	5.002984	5.048294	5.078253	4.784855	5.101435	5.253284	5.059929	5.17188	5.225255	5.057167	5.144104	3.742248	3.838995	3.798542	3.462472	3.587368	3.694454	3.673708	3.70922	3.640362	3.657316	3.490722	3.8775	4.277655	3.883619	3.476017	3.639909	3.729392	3.506712	3.546027	3.732265	3.638795	3.622609	3.468491	3.408147	3.740223	3.550468	4.000905	3.773837	3.961572	3.052702	4.30615	3.60646	3.543886	3.625532	3.856608	3.921229	3.945297	3.822816	3.973426	3.683502	3.80548	3.850527	3.274755	3.67054	3.725994	3.611107	3.725994	3.78016	3.70794	3.315235	3.714484	3.624725	3.721932	3.589673	3.45999	3.576058	3.784258	3.534284	3.729725	3.621403	3.505536	3.700438	3.430254	3.664959	3.732962	3.284532	3.420437	3.47015	3.579528	3.611867	3.627559	3.425909	3.429929	3.61916	3.638773	3.444329	3.171838	3.353814	3.483336	3.534284	3.423429	3.509266	3.530369	3.444115	3.580923	3.523125	4.169578	3.782764	3.666058	3.587902	4.145818	3.597392	3.569338	3.563739	3.617306	3.520322	3.693453	3.271375	3.374939	3.759626	3.700103	3.671414	3.250141	3.525009	3.738445	3.692715	3.438133	3.58283	3.513549	3.534284	3.375969	3.470191	3.419956	3.284108	3.452323	3.476497	3.566415	3.466327	3.411241	3.288113	3.639483	3.534284	3.49648	3.433809	3.648204	3.732819	3.283169	3.561773	3.410729	3.463671	3.503732	3.339733	3.519677	3.700506	3.392341	3.553452	3.651176	4.097189
X216649_at	RREB1	4.119	4.801728	4.768256	4.421393	4.738537	4.508797	4.519102	4.302335	4.646518	4.036101	4.946619	4.478233	4.928329	4.650489	4.550915	4.227747	4.447813	4.748009	4.758211	4.262052	4.588591	4.537444	4.307864	4.184575	4.949167	4.723152	4.346262	4.35487	4.434061	4.458585	4.230531	4.52361	4.401594	4.487332	4.752434	4.602515	4.579519	4.786693	4.534768	4.475869	4.54168	4.520757	4.787411	4.750948	4.812815	4.849549	4.503478	4.740686	4.599081	4.839289	4.62552	4.969065	4.40532	5.319392	4.831792	4.491582	4.591203	4.405564	4.337681	4.371402	4.685625	4.370984	4.551177	4.283117	4.536563	4.549075	4.463807	4.445482	4.47776	4.448509	4.275277	4.413318	4.329577	4.267172	4.409582	4.615287	4.606893	4.262346	4.180075	4.277018	4.324235	4.383353	4.885257	4.54621	4.511507	4.347502	4.408165	4.750884	4.287533	4.339736	4.38503	4.579348	4.24188	4.469534	4.613133	4.655219	4.391808	4.353293	4.630741	4.236997	4.65514	4.635055	4.736824	4.551688	4.660763	4.517909	4.489114	4.517752	4.487006	4.868688	4.480369	4.650839	4.661705	4.395812	4.666443	3.828505	3.424897	3.788748	3.359562	3.773699	4.070901	3.941694	3.544808	3.973529	3.914036	3.356868	4.026943	3.87042	3.657245	3.629239	3.807041	3.755552	3.614878	3.573822	3.841255	3.88257	3.768175	3.827242	3.730844	3.986013	3.634367	4.012667	3.560474	4.107444	4.156751	3.888797	3.879929	3.936535	3.502334	3.730714	3.916707	3.829495	3.709502	3.880342	3.85784	3.559502	3.777903	3.3854	3.63273	4.060784	3.957762	3.572139	4.007075	3.7815	3.810471	3.711185	3.833524	3.9582	3.299344	3.83043	3.731442	3.996125	3.39264	3.622356	3.799391	4.139184	3.996814	3.808277	4.020317	4.221356	3.75412	3.652199	3.859737	3.647788	3.680847	3.618091	3.731966	3.876708	3.693023	3.839053	3.634604	3.678439	3.706155	3.805212	3.75412	3.747136	3.572536	3.876918	3.369731	3.603166	3.869455	3.874062	3.483787	3.598453	3.807167	3.773424	3.918774	3.704261	3.46625	3.820464	3.972174	3.514131	3.98097	3.926426	4.152907	3.892591	3.99217	3.728806	3.454399	3.934456	3.75412	3.695721	4.187319	3.826805	3.743689	3.834981	3.984024	3.650337	3.5602	3.605561	3.963654	3.640715	3.754625	3.858215	3.947296	3.862591	4.130177	3.674259	3.76868	3.701368	4.010655	4.023272	3.729022	3.691494	3.573947	3.727012	3.189825	3.559195	3.447734	3.643997	3.764924	3.912313	3.994429
X217411_s_at	RREB1	4.520	4.715134	4.785618	5.02666	4.840871	5.034386	5.008805	5.153035	4.524989	4.833643	4.564193	5.040092	5.151685	4.553531	4.702448	4.745553	4.828082	5.776711	5.160198	5.076202	4.842148	5.209877	4.779749	4.988831	4.836489	5.463959	4.783603	4.829373	5.083346	5.289906	5.157688	4.901397	4.756745	4.938269	5.277671	5.12652	5.564122	4.934079	4.791688	5.462332	5.855981	4.88283	5.075426	4.826009	4.604681	5.229334	4.755242	4.95877	5.209152	5.02462	4.923873	5.101556	5.712028	6.123089	5.171203	4.847929	4.765171	4.455616	4.595662	4.560491	5.043806	4.949992	4.956607	4.464792	5.060206	4.71367	4.327668	5.041138	4.706889	4.504508	4.889815	5.047171	4.967473	4.830497	5.204302	5.214124	5.21304	4.823082	5.01941	4.929357	4.990947	4.851071	5.103677	5.469461	5.135978	5.289299	4.997493	4.928528	5.26331	4.864644	4.578911	5.169023	4.76669	5.177503	5.273303	5.03334	5.539682	5.562063	5.496415	4.598764	5.423801	4.847522	4.689184	4.603675	5.006725	4.812844	5.276369	5.073499	4.886196	5.154261	5.509532	5.588308	5.333088	5.304527	5.091562	4.871678	4.590107	4.653072	4.856578	4.723923	4.575445	4.936067	4.873922	4.816928	5.354493	4.945316	4.477559	4.697402	4.532548	4.883525	5.071893	4.840047	5.013664	4.839602	4.99757	4.843783	4.618875	4.882615	4.990155	4.800544	4.796271	4.346521	4.585151	5.182052	5.181829	4.89768	4.908844	4.910949	4.502663	5.238664	5.297017	4.567192	5.011408	5.003717	4.837343	5.005145	5.108684	5.02983	4.639551	4.56644	4.873922	4.920705	5.773233	3.70238	3.90402	3.691349	4.019658	3.773373	3.721673	3.529628	3.797225	4.071084	3.653614	3.607032	3.448278	3.530769	3.79831	3.412209	4.255763	3.854884	3.454401	3.611903	3.764301	3.582593	3.662283	3.59358	3.686912	3.763	3.887893	3.534536	4.014073	3.629677	3.561852	4.191296	3.879579	3.686419	3.954293	3.692715	3.815129	3.662579	3.607432	4.145855	3.468349	3.702689	4.308897	3.667868	4.007472	3.848206	3.798461	3.50126	3.746544	3.485232	3.757039	3.628461	3.421853	3.717068	3.8307	3.590074	3.730888	4.141226	3.524446	3.642633	3.788041	3.887589	3.616832	3.576863	3.671246	3.614246	3.401553	3.263686	3.614011	3.614324	3.653254	3.302291	3.502943	3.831461	3.465995	3.561008	3.580278	3.563564	3.943619	3.586368	3.380016	3.684799	3.650094	3.731067	3.445983	3.600267	3.721305	3.775514	3.924154	3.694234	4.014279
X242297_at	RREB1	5.759	7.455819	7.139242	7.703162	6.51257	6.763407	6.803463	6.153642	6.413469	6.963815	6.606455	7.067293	7.396204	6.99302	7.66717	6.531274	6.813902	5.902572	5.918124	6.195881	6.099358	6.714212	6.34777	7.008671	6.645162	5.670554	6.14236	6.897063	6.271079	6.086242	7.146703	6.547597	7.935394	7.894299	5.941541	6.37829	7.915501	6.27357	7.660604	6.236557	6.119603	7.518005	5.94595	5.921934	6.822263	5.991592	6.686172	6.227691	6.195135	6.369516	6.326089	6.434203	5.992807	5.470736	7.161328	7.108498	6.900607	8.209713	7.476633	7.3723	6.271315	6.529076	6.168601	6.51376	6.213887	6.32593	6.505989	7.211039	7.248555	7.599121	7.706603	6.260215	6.923377	6.05224	6.341776	5.976702	6.386046	6.233363	6.479716	6.698606	6.682837	6.684877	5.642845	6.143372	6.111226	5.984486	6.101592	6.395107	5.903262	6.272835	8.002184	6.871573	7.840926	6.120752	6.208362	5.924708	7.417311	5.960587	5.931215	7.991564	6.3059	6.673297	6.409642	6.259289	6.570246	6.530771	6.013394	6.343101	5.960926	6.184467	5.83865	6.008848	5.784255	6.280758	8.003378	6.157674	6.052377	5.885414	6.096586	5.908307	7.190631	6.257315	5.88164	5.654182	6.202207	7.177506	5.678996	5.680303	6.257322	5.663456	5.435824	6.020306	5.499747	5.832575	6.392413	5.692184	6.223214	5.511267	5.490254	6.235137	5.62114	6.027847	6.368309	5.795606	7.357283	6.200486	6.363413	5.650162	8.016131	6.56204	6.563903	6.072649	6.130631	5.895444	6.040998	6.030056	6.406391	6.274913	5.827793	5.414404	5.812158	5.741298	6.007768	4.21839	4.242006	5.238777	4.372782	4.162214	4.364616	4.224732	4.641219	4.086396	3.975908	5.114865	4.328354	4.443595	4.994507	4.286058	4.5299	4.318584	3.92396	4.176472	4.015747	5.290052	4.379195	3.999668	4.578755	4.676546	4.670588	4.346317	4.971499	4.206202	4.281018	4.262022	4.972333	4.712646	4.614915	4.071439	4.253843	4.849472	4.309898	5.299009	4.112927	4.830989	3.974694	4.229383	4.30132	4.31513	4.569791	4.091424	4.434054	4.28524	4.187095	4.272067	4.82636	4.658714	4.403342	4.871933	4.138454	4.784683	4.517209	4.760789	4.523548	4.388023	5.316623	4.313359	4.858374	4.007057	5.356658	4.36334	5.072732	5.856078	4.409801	4.866178	5.210324	4.382465	4.588833	4.779333	4.443595	4.441513	4.350896	4.941561	4.699267	4.375991	4.527847	4.290154	4.997038	4.235561	4.484928	4.677758	4.408957	4.30196	4.432798
X208314_at	RRH	4.117	4.467309	4.401034	4.731494	4.354875	4.487367	4.55078	4.765161	4.906184	4.488817	4.55993	4.451628	4.504926	4.322086	4.190879	4.836283	4.593554	4.438372	4.55947	4.341184	4.75403	4.414491	4.300853	4.577481	4.692954	4.745962	4.905689	4.684366	4.780049	4.878012	4.623637	4.409177	4.760639	4.649378	4.407877	4.725846	4.866908	4.572897	4.409629	4.474126	4.457724	4.49243	4.718738	4.616679	4.30235	4.616988	4.631304	4.746369	4.467942	4.639382	4.50237	4.59894	4.806287	4.446256	4.379219	4.534557	4.396472	4.502505	4.10482	4.509299	4.557765	4.564281	4.488612	4.803548	4.565979	4.821956	4.537293	4.422909	4.333021	4.523952	4.327045	4.614225	4.538806	4.864217	4.525531	4.438802	4.445291	4.591875	4.642666	4.467355	4.407792	4.706106	4.511949	4.411362	4.678007	4.814892	4.586133	4.551279	4.614978	4.685404	4.598559	4.67121	4.713309	4.640495	5.046553	4.427024	4.578331	4.349745	4.680924	4.401993	5.457388	4.290152	4.686294	4.374331	4.294145	4.39073	4.49931	4.758443	4.605917	5.021912	4.458113	4.466528	4.958653	4.477897	4.659612	4.173551	3.902507	3.809432	4.034441	3.906596	3.975701	4.117603	3.831238	4.067531	3.990946	4.580029	3.857816	4.14248	4.054811	4.048048	4.051932	4.079704	4.073744	4.164138	4.115008	4.119318	4.130479	3.948418	4.29035	4.050299	4.020883	4.301141	3.896064	3.76879	4.376134	4.068047	3.833985	4.249503	4.415134	3.728475	4.183366	4.055682	3.995493	3.946708	4.23124	4.125609	4.183558	4.383883	4.226603	4.041149	3.973529	3.978484	3.879881	3.474384	3.765055	3.440724	3.632735	3.65224	3.78226	3.319138	3.520196	3.755138	3.768914	3.520241	3.51799	3.722761	3.54746	3.485124	3.751474	3.534549	3.451519	3.591748	3.506228	3.551454	3.647562	3.43278	3.359824	3.414375	3.430793	3.512232	3.625967	3.422839	3.473066	3.688336	3.466973	3.45816	3.595884	3.478834	3.488384	3.430409	3.517462	3.661906	3.695568	3.425373	3.799642	3.576689	3.533355	3.517447	3.365915	3.603542	4.008973	3.559783	3.439466	3.450485	3.430873	3.553504	3.727862	3.487818	3.529228	3.558398	3.563494	3.521957	3.524251	3.636558	3.583578	3.558073	3.576028	3.398534	3.547442	3.333985	3.482927	3.441917	3.459935	3.475627	3.738018	3.782716	3.701868	3.602973	3.460069	3.52173	3.533635	3.689755	3.715878	3.573843	3.48483	3.486985	3.490065	3.551454	3.595812	3.760583	3.687817	3.650643	3.708676
X201476_s_at	RRM1	7.119	6.637492	6.677061	6.979046	6.135647	6.645584	6.376128	9.014706	8.635323	6.450189	6.369065	7.444854	6.10827	6.712538	6.994383	6.218662	6.708725	9.652173	8.660572	8.034064	8.193392	6.551636	7.901752	6.51405	7.458882	9.319398	6.802185	7.479017	8.362922	9.128971	7.850011	6.360117	6.739977	4.970217	8.333396	7.98979	5.172731	8.291549	7.042614	9.235648	8.21363	6.890981	7.430086	8.583422	6.719382	8.000094	7.771815	7.716526	8.195268	7.077682	7.014585	8.205366	9.080269	8.923918	7.138395	7.957508	6.8383	6.951066	7.238978	6.394675	5.771679	6.552976	6.400165	7.754889	6.537759	5.944744	5.605473	7.282396	5.867718	6.737645	5.720712	5.81139	7.276419	7.510377	6.212605	8.432839	7.246675	6.833556	5.47411	6.967697	7.215015	5.857074	7.702997	7.941517	5.439503	7.755896	7.794731	7.530745	7.850109	6.006811	6.167247	6.823819	6.751525	7.909709	7.712749	7.867639	5.546918	7.625396	7.934491	6.356572	7.604775	6.729004	6.483579	8.006286	7.890216	7.412576	7.805631	7.663918	7.738358	7.640153	8.323754	8.356347	8.336831	8.150129	6.592457	7.294557	7.276931	7.159852	7.486243	7.143421	4.747703	7.43741	7.402683	7.230239	7.563987	6.157002	7.132282	6.983865	6.736693	7.146713	7.280898	7.183247	7.000567	6.981467	6.956826	6.718003	7.069849	7.228415	7.374517	6.958996	7.704087	7.431664	7.483487	8.401116	8.177085	8.881885	7.230933	9.09642	5.188243	7.11356	7.865755	7.051591	7.261341	7.639428	7.496852	7.257548	7.780925	7.908806	8.288649	7.270897	7.828662	8.457663	8.433097	9.060988	8.762764	5.694311	8.376393	7.287658	7.4611	9.084446	7.870055	8.841095	8.962123	6.24741	7.656112	5.606148	7.402364	6.903696	8.72217	8.872028	7.771486	8.158296	8.006923	6.57063	7.393883	7.850513	8.133944	8.657722	7.694491	7.468222	7.544887	7.534266	8.116247	6.954163	7.649327	6.580128	8.166966	7.83242	8.062699	7.241676	7.039197	6.801576	8.171943	7.917153	8.233712	7.268006	7.961314	7.894688	7.41352	6.574036	4.949868	6.023686	4.745383	6.464475	4.665713	6.162019	5.684185	5.915037	6.564045	4.386511	6.777117	5.238645	6.270241	5.082992	5.719021	6.507315	4.975383	6.774803	5.013473	6.497219	4.360874	4.381067	6.631553	5.966684	4.115534	6.329517	4.637505	5.098141	6.536883	6.414585	6.88004	6.342517	5.75102	6.799138	6.702433	6.476011	6.401301	6.994067	6.648179	6.268399	6.49266	6.797452	5.200825
X201477_s_at	RRM1	9.343	8.883351	9.443601	9.303127	10.406653	10.751983	10.057392	10.104384	11.936381	10.032082	9.894745	9.052894	10.14975	9.737192	9.290284	10.196857	11.167241	10.237964	9.557267	10.326908	11.072267	9.803872	9.739731	10.284737	10.158567	9.986949	10.522706	10.073825	10.098357	10.62898	9.880069	10.19819	10.26878	9.943749	9.458522	9.4822	9.654361	10.175268	9.920316	10.728698	9.378326	10.127888	9.121515	9.502768	9.942169	9.500743	9.608084	9.278535	9.254682	9.692978	9.624275	9.654175	10.209113	9.702945	8.846389	10.12307	9.920306	9.512988	9.258616	9.038817	9.860163	9.861123	9.957515	9.855977	9.362004	9.639768	9.72956	9.532892	9.835213	9.740406	9.932115	10.141535	10.22444	9.705507	10.181891	9.303666	9.780045	9.947401	10.384338	9.715431	9.575247	10.37869	9.07176	9.103319	10.039314	9.622567	9.462594	9.782583	9.020934	9.688815	9.089583	8.318709	8.497898	8.892948	9.283344	9.529731	9.121008	9.33836	9.124863	9.842217	9.002907	10.124294	9.903736	9.469225	9.479136	9.117249	8.981957	9.048507	9.187487	8.677912	9.408295	9.234994	8.759222	8.942902	9.412686	8.459049	8.649123	8.539223	8.730984	8.481334	9.5264	8.630673	8.896055	8.454171	8.537487	9.087066	8.40256	8.429956	8.280871	8.652258	8.491904	8.687145	8.37161	8.664839	8.453574	7.889748	8.474807	8.516903	8.7636	8.559057	8.974996	8.968797	9.010195	9.867986	9.703041	10.834691	8.849891	10.275817	10.063683	8.664241	9.395167	8.861947	8.409705	8.944518	8.871109	8.996712	9.226148	9.668314	9.915974	8.748767	9.229958	10.006945	9.775965	11.062538	10.651092	9.014086	9.912182	9.10937	9.684205	10.656923	10.168627	10.495386	10.812295	9.140586	9.542145	8.940886	9.405017	8.866922	10.299465	10.612896	9.654448	10.429011	9.977244	9.067839	9.30421	9.592655	10.141097	10.328299	9.271301	9.234966	9.317389	9.671686	10.211484	8.734883	9.567831	9.046391	10.240063	9.778011	9.904837	9.088818	8.888385	8.510001	9.673279	10.211264	10.002778	9.012387	9.763958	9.672827	9.493258	8.704339	8.487614	8.131585	7.800009	8.495292	8.438349	8.643791	8.432264	8.313879	8.451212	8.031255	8.499394	8.437662	8.64114	8.786566	8.619069	8.560798	8.273136	8.49228	8.670644	8.613326	8.910963	8.468358	8.720166	7.67273	8.370222	8.48132	8.374148	8.828758	8.367756	8.355941	8.527327	8.272565	8.461331	8.483458	8.721473	8.209606	8.686344	8.452432	8.624868	8.379044	8.180236	8.701219	8.51948
X201890_at	RRM2	7.733	5.532415	7.55188	7.395216	8.698697	9.537328	8.140011	11.290718	11.233851	8.961443	9.527631	7.1166	7.790159	8.565297	6.526432	8.728928	10.817784	10.299709	7.936415	11.382417	10.212243	6.757457	9.130856	8.762625	7.912108	10.526555	8.578542	9.063815	8.492007	11.043062	8.913024	9.166223	10.197869	7.966974	7.938475	9.258374	8.115771	9.969721	10.152978	10.664603	7.890936	9.123596	7.329455	7.457679	8.531231	7.575403	7.88513	6.973628	8.68163	7.385381	7.941539	10.25187	8.719611	6.134009	6.409963	11.356972	8.693215	5.829789	6.688936	5.705315	6.850962	7.327005	6.078478	8.579999	6.531267	8.759522	6.730188	5.936957	6.987157	6.648375	6.494729	7.434856	9.384051	7.965625	7.772489	6.260528	6.798688	6.10291	6.909905	7.292854	5.991591	6.345435	6.037564	6.022891	6.174447	6.611608	6.322648	7.372315	7.255387	7.065872	6.373137	6.393723	4.846542	5.480952	6.420749	6.816717	6.578568	8.577932	6.749313	6.416985	5.294794	8.053299	6.626587	6.211401	7.422061	6.371205	6.382351	7.564875	7.130405	7.984229	7.323217	6.814769	7.422923	6.983686	8.883301	5.85425	6.124796	6.171674	5.584684	6.208297	5.985329	5.572693	6.685031	5.163846	5.451946	5.923027	5.904788	5.862051	6.259579	5.875331	6.351416	5.340258	5.809594	6.980021	5.950948	5.712536	6.089296	5.947082	6.281277	8.286682	8.229316	7.049136	9.867333	8.980236	10.869863	11.314704	7.204782	10.348537	10.174993	9.575504	7.138993	7.496681	8.018093	7.865175	7.244159	9.123751	8.801616	9.286634	9.582889	7.550844	9.637529	10.635892	10.207805	10.283831	10.313769	7.768022	10.427874	10.075893	11.295371	10.929789	9.530986	10.687034	10.123389	7.392663	8.686832	8.637528	9.829004	8.891998	10.980689	10.280092	8.257475	9.432966	10.031869	9.372816	10.293522	10.018034	9.701407	11.144151	10.398862	10.198096	10.753673	8.967749	11.655475	9.661782	9.809087	9.99852	10.39026	10.536069	9.918207	9.28277	9.55058	7.858033	9.116118	11.031119	10.656942	7.296567	10.767396	9.195695	8.307923	5.531951	6.55156	4.562984	6.287561	5.974887	5.061093	5.313903	5.56264	6.398852	6.187682	5.014172	5.825435	5.833738	5.46999	5.046675	4.805574	5.841037	6.475538	5.999256	5.385252	5.550079	6.505514	5.278806	6.578976	5.177111	6.391677	6.793941	7.154783	5.530489	6.698043	5.961354	4.676721	6.344949	5.306552	5.823472	5.323784	5.022388	5.691463	6.53191	7.631579	5.257533	5.272776	5.349091	6.834248
X209773_s_at	RRM2	7.714	5.9912	8.135638	7.360966	8.203647	9.113584	7.770059	11.233077	10.207269	8.299658	9.544568	7.051464	7.082266	8.03656	6.748018	8.150393	10.821561	10.257006	8.304437	10.975802	10.234899	7.02889	8.967171	8.174933	7.931298	10.517899	8.575891	8.834518	8.029736	11.330242	8.576591	9.247075	9.932909	7.732683	8.13474	8.879576	7.676077	10.169517	9.909465	11.366394	7.960123	8.946769	7.181915	7.512039	8.277661	7.345445	8.446063	7.099396	9.139359	7.180925	7.862232	10.112799	8.986305	6.335248	6.572307	11.059079	7.962601	5.885956	7.043527	5.342122	6.640571	6.453653	5.502997	8.026392	6.126761	7.986593	6.0296	5.33611	6.751994	6.246253	6.065509	7.046206	8.639976	7.312853	7.776099	6.665003	7.000445	5.543477	6.647343	7.561889	5.610782	5.967817	5.894061	6.57132	5.230125	6.55692	5.672895	7.493694	6.936509	6.547431	6.086873	6.156212	5.618468	6.04395	6.445319	6.997697	6.819873	8.777759	7.287838	5.875333	5.121162	7.738732	6.101329	5.934492	7.953339	6.496652	6.460479	7.415664	7.006345	7.70465	7.506334	6.964521	7.267167	7.03145	8.914	6.152126	6.252227	6.411208	5.639534	5.978053	5.721079	5.872403	6.831752	5.470268	5.678092	5.995131	6.055473	6.019281	5.197137	6.138229	6.685954	5.83951	5.935742	6.763057	6.0112	5.812954	6.052731	5.525181	6.443748	8.023109	8.237605	7.711229	9.157317	9.049132	10.9859	11.316671	7.281643	10.788745	9.391357	9.044398	6.984575	7.197175	7.716218	7.703713	7.342405	9.344262	8.528782	9.015677	9.71833	7.146755	9.507554	10.329624	10.550233	9.60946	10.433102	7.693522	10.841062	9.770079	11.610613	11.064837	9.879349	10.845797	10.183426	7.772749	8.667808	8.488481	10.359017	8.492076	11.06853	10.468964	9.642086	9.879387	10.100683	9.140455	10.003592	9.932632	10.321887	11.467514	11.040856	10.10619	11.037472	9.383269	11.066605	9.59477	10.863179	9.463476	10.424808	10.301651	9.867667	9.107503	9.726361	8.515025	9.246529	11.231836	10.726063	8.181293	10.414942	10.148401	8.436515	6.146637	7.072836	4.265799	7.266426	5.684166	5.242797	4.933537	6.569659	6.49371	5.872859	5.107923	6.6564	5.64047	5.687499	6.073069	4.503874	6.157957	6.203815	5.982228	5.501019	5.236539	7.119945	4.602043	6.651538	4.954913	6.260221	7.275272	7.750427	5.129877	6.697803	5.512661	4.947642	5.649783	4.888064	6.470694	5.793214	4.892935	5.550013	6.458368	7.872749	5.096623	5.113978	5.332885	7.998868
X223342_at	RRM2B	8.247	8.536069	9.32576	7.856143	10.306327	9.709302	9.906851	7.923177	8.077104	8.891368	8.633024	8.601851	10.261954	9.251987	9.409683	9.295128	8.985236	8.379446	9.339881	8.262009	8.013585	9.163287	9.010474	8.926868	9.649082	7.415169	10.996263	9.847501	8.756101	7.674389	9.464791	10.028466	8.663147	8.384121	9.758322	8.987882	8.590377	8.147428	7.609616	8.431484	9.193374	7.817542	8.885841	10.018141	8.874556	8.911002	9.346405	10.356533	8.596266	10.861971	10.102886	8.228962	10.424772	10.558329	10.050796	9.181268	8.932508	8.697007	9.04055	8.229909	9.022481	9.594535	9.333209	8.714594	8.719695	9.289995	9.062356	8.565006	8.856021	8.815794	9.346001	9.249604	9.291108	9.327402	9.322306	8.806088	9.287307	9.164298	9.358611	8.902077	9.01469	8.992493	8.463887	9.081427	9.099476	8.670273	8.874761	9.149094	8.864898	9.200392	8.956446	8.269903	8.130071	9.098947	8.720884	8.950799	8.512781	9.261132	8.874514	9.163133	8.509109	9.566924	8.817956	9.210088	9.423902	9.074509	8.823365	9.524919	9.070192	8.151827	9.249985	9.241437	9.00141	9.075601	8.82368	8.325266	8.56206	7.970364	8.704413	8.383921	8.35552	7.970118	8.278681	8.150333	7.768006	8.748443	8.050291	8.029854	7.838204	8.565901	8.212162	8.184236	8.392404	8.419456	8.200579	7.996428	8.030675	8.081008	8.756475	7.834567	8.830644	8.044102	8.641543	7.950072	6.615394	7.813687	8.929195	7.525553	8.440922	8.990205	8.035666	7.721925	9.123194	8.390468	8.449627	8.020906	7.25353	6.803573	8.219497	8.489649	8.435683	7.96517	8.009362	6.74463	6.674476	6.716673	5.872476	6.482567	7.033	7.122468	6.126322	7.07521	7.184239	6.544235	7.932971	7.529442	6.734394	7.08319	7.389254	6.201179	7.728808	7.50685	6.472576	7.473148	6.826807	7.662863	7.647284	7.323004	6.935622	7.313699	6.298914	7.26659	8.054102	7.189161	6.256721	7.025943	6.008907	7.427016	6.713866	7.275843	6.70511	5.947664	7.084629	5.727094	6.650261	8.635423	6.911055	6.317736	6.778537	7.972677	7.786423	7.859933	7.537486	7.6922	7.164935	7.532395	7.376988	7.814748	7.872748	7.110034	8.129097	7.893512	8.223687	7.429408	7.808653	7.878594	7.472826	7.343586	7.660583	7.418346	7.752298	7.57911	7.918852	7.610551	7.532115	7.875363	7.652432	8.081152	7.750924	7.94198	7.52118	7.736074	7.16457	7.386434	8.149968	7.37337	7.550216	7.625182	7.610561	7.277589	7.877789	7.715735	6.633878
X222204_s_at	RRN3	8.083	8.492878	8.780002	7.943629	8.414456	9.168038	8.850155	9.20157	9.194045	8.389556	8.87403	8.727679	8.56335	8.836027	8.370229	8.196621	8.913749	8.296107	8.950253	8.294069	8.393333	9.242864	8.735787	7.98766	8.695914	8.937607	8.666411	8.583943	9.631866	9.159859	8.50071	8.964767	9.686842	7.369346	8.409272	8.9164	6.418842	9.018389	7.083658	8.611129	8.439194	8.820695	8.00479	9.061346	8.45795	8.199683	8.194598	8.8911	8.146809	8.300538	8.147971	8.14019	9.378013	8.792718	9.50706	9.892364	8.425398	8.362197	8.226327	8.151908	8.620802	8.721222	8.839573	8.111845	9.285617	8.877469	8.682347	8.449752	8.349276	8.796945	8.535933	8.528331	8.663466	8.438707	8.446563	8.277497	8.014772	8.255041	7.598974	8.102388	8.410026	7.228668	8.201683	8.245636	7.542743	8.376429	8.190543	8.475354	8.0574	8.666527	8.429265	7.760474	7.55541	8.216598	8.424805	8.427292	7.08552	8.625605	8.047895	8.75401	7.557905	8.236143	8.344397	8.596264	8.384712	8.33049	8.309553	8.584302	8.312834	8.398594	8.52059	8.536331	8.213407	8.375276	8.533051	8.169785	8.213372	8.158411	8.392641	8.355938	7.135676	8.077792	8.118529	8.01271	8.136141	8.218354	8.272041	8.04481	8.24092	8.402384	8.21865	8.237557	8.474306	8.118849	7.948842	8.598274	8.051634	8.469403	8.004105	7.927597	8.778334	8.452042	8.219666	8.603154	8.342445	8.527204	8.413856	8.992466	8.794635	7.61053	8.415303	8.141437	8.302171	8.237305	8.302715	8.549939	8.162155	7.949852	8.106183	8.729884	8.611883	8.569222	8.735697	7.578792	7.880179	7.544094	7.625807	7.602307	8.121886	8.127054	7.66721	7.434733	7.389261	6.535979	8.108513	6.782534	7.493876	7.456744	8.408479	7.730374	7.82952	8.177534	7.532589	8.231996	7.413126	7.802475	7.294879	7.871557	7.106193	7.927439	7.748554	7.957678	7.99732	7.580856	7.323085	8.103707	7.97401	8.39539	7.848083	7.781339	7.379785	6.779996	8.067323	7.928832	7.861177	8.023438	7.518172	7.25321	6.953312	7.547431	7.175834	7.076126	7.056445	7.950314	6.937708	7.608572	6.705661	7.623502	7.502987	6.484709	7.436009	7.164024	7.552927	6.645501	7.331907	7.494381	7.398177	7.32453	7.141065	7.364952	6.425154	7.035351	7.498264	8.346071	6.746905	7.399034	7.18654	7.177367	7.659133	7.400914	7.31848	7.977775	7.103394	7.867158	7.519493	7.505055	7.450575	7.236825	7.416029	7.444446	7.373793	7.553654	6.594816
X216902_s_at	RRN3 /// RRN3P1 /// RRN3P2	7.176	5.783988	6.260861	7.287385	6.905424	7.195049	7.57049	8.60902	7.40397	7.628531	6.373189	8.231998	6.42115	6.947647	6.98924	6.852771	7.91402	8.359994	8.468579	7.195226	6.56234	6.917348	7.516478	6.356556	7.498518	8.490563	6.6606	7.01356	8.763236	7.648042	7.683571	7.899822	7.670211	6.214155	8.772695	7.961673	5.163963	7.230956	5.528331	7.69068	8.031342	7.061152	7.851261	8.332312	6.4594	7.744957	7.826849	7.567782	9.389671	6.633241	6.725444	7.830996	8.395886	8.92639	7.406865	7.574243	6.472038	7.348431	7.330163	7.121662	8.436646	7.276013	7.656272	7.647772	7.896691	7.771239	6.788696	8.032988	6.281058	7.290987	6.145406	6.413584	6.86862	7.053262	7.504487	8.50889	7.146276	6.943305	5.688575	6.519293	7.492424	5.910913	8.323838	7.986955	6.705368	8.166025	7.349145	6.96335	8.327186	7.516878	7.77466	6.944633	7.918591	8.538355	7.757564	7.310338	7.124207	7.618449	8.306955	7.626131	7.285391	6.349281	6.375536	7.70348	8.027869	7.654937	8.73539	7.436018	7.786112	8.113871	8.417849	8.7107	8.179941	8.32741	7.812008	7.742554	7.644465	7.724449	8.02873	8.254846	6.209561	8.014968	7.70031	7.505167	7.872177	6.898007	7.772316	7.722846	7.77178	7.890711	8.289688	7.778723	8.033608	7.612693	7.637359	8.069011	7.345269	7.884844	8.270255	7.718267	7.963019	6.874839	7.957574	7.679724	7.221301	6.940436	7.884082	8.436849	7.450198	7.36341	7.713383	7.858052	7.679917	8.175096	8.310133	7.729283	7.804271	6.699562	7.658318	8.368742	7.671586	8.012236	7.751622	6.413322	7.92079	6.05808	6.836653	6.801301	6.542355	6.720574	6.278112	6.607058	6.188966	5.628987	6.730353	5.974116	6.541996	6.013726	7.947876	6.413755	7.019171	6.789439	6.194458	6.332421	6.163207	6.273126	5.417866	6.259127	6.176247	6.275361	6.513123	6.670893	7.257143	7.021907	6.694731	6.532361	7.029509	7.34137	6.759501	6.46388	6.858681	5.958845	7.430482	5.985066	7.325642	7.162651	6.633435	6.325763	6.498175	6.204042	6.753149	6.05363	6.25778	6.731976	6.037338	6.76322	6.594493	6.240644	6.87237	6.149329	6.658338	6.080819	6.294279	6.764544	7.255184	6.477194	5.976865	6.540496	6.093919	6.550353	5.613141	5.77707	6.60508	7.209025	5.979086	6.361021	6.63821	5.321947	6.808995	6.510497	6.931297	7.26394	6.846192	6.54293	6.648287	6.910709	6.380975	6.891051	6.441836	6.9926	6.664267	6.907407	7.167601
X215211_at	RRN3P1	4.834	5.202272	5.065634	6.049532	5.099809	4.830008	7.519912	4.717819	5.31995	5.46129	4.944663	5.319746	4.511359	5.304893	5.802417	5.324194	4.590617	5.308795	4.731402	5.268982	4.693256	5.973566	5.146302	5.495749	4.975264	4.90561	4.752331	4.698612	4.907746	4.993157	4.760777	5.48653	5.128928	5.011368	4.720353	5.689833	5.033878	5.198679	4.667625	4.821412	4.887445	5.64627	4.758123	4.580497	5.143973	5.256838	5.069376	5.247466	4.456433	5.172802	5.165325	4.710838	4.800865	4.62213	6.650617	5.372658	4.879304	6.031363	5.296509	5.747905	5.459796	5.468567	6.753988	5.076502	6.014425	5.56614	6.362541	5.903149	4.899958	6.134425	5.489044	5.597286	4.863446	5.196055	5.243144	5.756291	5.249552	5.649512	5.227063	5.298638	5.904966	5.717766	5.23934	5.443638	4.819948	4.812045	4.437173	4.978463	4.735649	5.836545	5.506203	5.190827	5.266751	4.672496	5.298405	5.17137	5.288969	5.097006	4.86853	7.086521	4.932529	4.487614	5.600927	5.418875	5.171284	5.222352	4.992904	5.173444	5.516844	4.943127	4.869317	5.399285	5.530983	5.214131	5.311538	5.293756	5.785913	5.659177	5.186262	5.603946	6.0807	5.267717	4.922491	5.987617	5.374496	5.670508	5.433633	6.277083	6.11536	6.021329	5.149634	5.034631	4.755255	4.851368	6.032912	5.221095	6.359136	4.814187	4.877951	5.270535	5.674834	5.323662	4.622506	5.191874	4.838122	4.735295	5.570473	5.912712	4.438159	5.24044	5.354558	6.557694	5.231022	5.910244	4.734791	4.779767	4.564858	4.716398	6.098826	5.339591	4.948183	4.557601	4.541742	3.733237	3.530625	4.146326	3.995982	3.645573	3.670092	3.869876	3.562122	3.901493	3.449162	3.539463	3.860705	4.526142	3.832116	3.72683	3.924389	3.853888	3.537286	3.774962	3.481293	4.243907	3.724921	3.881062	3.864976	3.802584	3.640948	3.733631	3.779859	3.605313	3.889634	3.897445	3.901084	3.53098	3.933849	3.701669	3.887147	4.095	3.754004	4.075445	3.990249	3.305984	3.875266	3.971418	3.946753	3.87356	3.915592	3.799761	3.796683	4.485931	4.6279	3.555118	5.124911	5.134876	3.619717	4.088507	3.907568	4.793152	4.117777	4.620027	3.811269	4.284635	3.896364	4.102922	4.989786	3.880831	4.96216	5.191658	4.408842	4.291547	4.297702	3.865631	4.941832	4.346042	5.119663	4.17499	4.299497	4.381539	3.899258	3.669233	4.145557	3.782169	4.043299	4.158264	5.039821	4.164913	3.900661	4.080338	3.85973	3.963492	4.00842
X216908_x_at	RRN3P1	7.213	6.464878	7.171948	8.1935	6.473074	6.867876	7.656299	8.713176	7.073679	7.395868	6.279683	7.966601	7.321696	7.175123	7.589909	7.551155	7.908361	8.077302	8.3536	7.866115	7.346855	7.579259	7.587608	7.164141	6.81315	8.661355	6.617096	7.449381	8.625666	8.296332	7.599771	7.423089	8.271422	8.696743	8.307362	7.999893	6.890177	7.780518	7.300645	7.974082	7.94586	7.723776	7.395121	8.612059	7.092187	7.658674	8.229738	7.855618	8.213958	6.836644	6.8349	7.878324	8.288037	8.60391	8.186724	8.349216	7.397701	7.306732	7.822929	7.528696	7.353879	6.976514	6.869831	7.764617	6.623783	7.167115	6.627707	7.784012	7.634032	7.36918	6.592623	6.954641	7.84418	7.517537	7.542664	8.089057	7.282902	7.558055	7.193499	7.182549	7.234119	6.873245	7.817723	8.094261	7.087173	7.672402	7.727293	7.282734	8.12883	7.227606	8.101281	8.234803	8.456651	8.215192	7.796699	7.72222	8.32202	7.596815	7.964758	7.691061	7.273797	7.105947	7.205859	7.743011	8.194467	7.87988	8.17766	7.722382	7.695485	8.361407	8.282734	8.085222	8.110598	8.158824	8.815977	8.016462	7.886244	8.031491	8.19205	8.139037	6.649283	8.165969	7.909753	7.576697	8.136342	7.462861	7.807081	7.793816	8.066973	7.717637	8.126777	8.139763	8.06008	7.836667	7.751945	8.18833	7.681705	8.220748	7.785473	8.055842	8.149693	7.418716	7.82414	7.640978	7.587557	7.686399	8.305441	8.417915	7.26325	7.380949	7.815072	7.980947	7.641332	8.118563	8.440652	7.915866	7.822833	7.076337	7.7985	8.239442	7.780611	8.070428	7.946193	5.768098	6.623438	5.743451	6.475153	6.454766	6.321188	6.740119	6.040877	6.146065	5.966538	5.460634	7.104028	6.01148	6.335188	6.058674	7.374139	6.436211	6.391613	6.540642	6.016511	6.417339	5.726533	6.154986	5.185614	6.381095	5.964541	6.132143	6.715427	6.374223	6.429587	6.45345	6.346897	6.744228	6.51135	7.119344	6.696188	6.102158	6.26303	6.472193	6.751338	6.051563	6.735208	6.985432	6.66449	5.812953	6.068832	6.221511	6.075732	5.627147	5.459376	6.566357	5.802346	6.361052	6.741652	6.804431	6.547333	6.079839	6.221797	5.750831	6.40054	5.5624	6.627642	6.229637	5.998275	6.338617	5.514803	6.404617	5.481633	6.124995	6.392748	7.514829	5.636047	6.436211	5.995744	5.028118	6.843064	6.542067	6.642652	7.079386	6.337155	6.527792	6.287215	6.734821	6.466459	6.652549	6.30596	6.418318	6.549324	6.728318	6.459932
X221714_s_at	RRN3P1	5.230	6.521631	6.509363	6.287029	6.076492	6.142358	6.128411	6.140837	6.340866	5.950613	5.85465	6.16009	6.029355	6.286504	6.073317	6.298716	6.033906	5.933359	5.877629	5.985507	5.904326	6.138358	5.940639	5.932917	6.176237	5.919874	5.982685	5.91025	5.956044	5.762245	6.018479	6.204049	6.072333	6.412332	5.940991	5.741803	6.241793	5.931946	6.099291	5.906953	6.040247	5.906043	6.526702	5.818991	6.079193	5.733427	5.80094	5.770119	5.902024	6.137407	6.078152	6.005409	6.162258	6.056346	5.902153	6.006925	5.916902	6.128886	6.079979	6.240585	6.053231	6.111584	5.753905	6.175988	6.299035	6.150544	6.122457	6.036304	6.270178	5.963228	6.207281	6.053137	5.926336	5.974501	6.175679	5.900814	5.888527	5.979782	6.027329	5.806877	6.012588	6.01191	6.009295	6.040478	5.938324	6.060649	5.764194	5.980426	6.004299	5.993947	5.890649	6.251741	6.072647	5.864992	6.058266	5.7878	6.337967	5.85385	5.784583	5.964199	6.226316	5.851484	5.892297	5.827465	5.842938	5.958451	5.845746	5.95463	5.945208	6.173644	6.012635	5.989281	5.784851	5.949354	6.115844	4.873634	4.770599	4.753674	4.906861	4.879934	5.040162	4.85934	4.911851	5.037886	5.106327	5.012736	4.785001	4.880949	5.367512	4.933703	4.741269	4.668441	4.938904	4.880622	4.723338	4.862868	4.882908	4.705847	4.700731	4.660179	5.035006	5.119911	4.861728	5.242578	4.470597	4.83668	5.061697	5.291181	4.799124	5.122071	5.136238	4.995319	5.22155	4.920679	4.889883	4.641182	4.78675	4.725319	4.783438	5.082206	4.692641	4.784012	4.813139	4.341376	4.374275	4.302512	4.833819	4.702504	4.3393	4.044319	4.356443	4.539847	3.878552	4.373347	4.406878	4.506916	4.436295	4.209508	4.472681	4.321783	4.214688	4.300687	4.196291	4.307044	4.454406	4.250967	4.349699	4.297477	4.293586	4.180085	4.609245	4.436676	4.017019	4.564497	4.431818	4.319095	4.557524	4.16394	4.286009	4.195906	4.291407	4.544194	4.376378	4.371599	4.39721	4.547758	4.563367	4.42799	4.302145	4.470284	4.589237	4.214546	4.495481	4.278633	4.362061	4.278582	4.416074	4.144496	4.240143	4.426913	4.372687	4.515997	4.519726	4.527386	4.224547	4.266277	4.613683	4.329821	4.373347	4.40923	4.596301	4.560723	4.074418	4.32247	4.373347	4.74371	4.649681	4.139392	4.376711	4.736629	4.740614	4.3328	4.432975	4.382649	4.222604	4.459236	4.352726	4.373811	4.450896	4.375014	4.977451	4.184776	5.084513
X243124_at	RRN3P2	5.218	5.957071	5.565117	6.307479	5.237601	5.616319	5.586867	6.072537	5.65445	6.467829	6.029441	6.075325	6.33734	5.768231	6.235313	5.994552	6.750345	5.85773	5.523882	5.421775	5.249926	5.444957	6.129453	6.306141	5.310764	5.181694	5.755392	5.763502	5.429029	5.476466	5.240388	5.994825	5.795509	6.973405	5.349898	5.554367	6.551489	5.302272	7.667216	5.423884	5.348051	6.444115	5.519631	5.249015	5.729829	4.881496	5.484381	5.314374	6.386871	5.456777	5.102033	5.686504	5.345289	5.145492	5.616035	5.37935	5.71501	6.224137	5.65083	6.067501	5.828001	5.589471	5.619601	5.857409	5.866738	6.166969	5.815921	6.254404	6.1108	6.089025	5.811338	6.118401	5.646263	5.697434	5.7207	5.625477	5.683518	5.204002	5.808619	5.712731	5.227912	6.052299	5.632837	5.507871	5.69518	5.513148	5.901569	5.572007	5.654192	5.816205	5.901904	6.527756	6.525344	5.673226	5.182691	5.125077	8.214164	5.523704	5.523084	5.321726	5.411242	6.109931	5.490434	5.149472	5.397413	5.701784	5.694632	5.186326	5.40606	5.774358	5.158765	5.794167	5.541317	5.495097	6.938354	5.372476	6.221381	5.718982	5.214794	6.109912	5.372221	6.388037	6.376006	6.029596	5.560134	5.72461	5.67967	6.020818	6.07583	5.988745	6.519178	6.168206	5.550347	6.27235	6.24378	5.905342	6.291823	6.47202	5.940999	5.961199	6.250482	5.405447	5.886189	5.913738	5.983351	5.669693	6.759149	5.340356	5.926127	5.717449	5.668807	6.476776	5.378416	6.130586	6.470496	6.215034	5.001729	5.823997	5.640613	5.508969	5.579054	5.869585	5.20403	3.971307	3.940132	4.787243	4.22352	4.088096	3.525172	3.714432	4.073702	3.983706	3.995666	4.236428	3.536466	4.750977	4.223596	4.020976	3.809438	4.053077	3.686333	3.605292	4.405273	4.631774	3.762696	3.680414	3.75424	3.696231	4.090109	4.373015	3.793803	3.958051	3.764787	4.089312	4.023073	4.427687	3.904645	3.921785	3.779155	3.753751	4.066126	4.565747	3.83479	3.95721	4.216663	3.98377	3.883333	4.076058	3.713168	4.499495	4.570297	4.132564	5.366935	4.066039	4.036479	4.199537	4.351305	4.30142	3.836379	3.934805	4.269416	4.167013	3.999348	4.740541	4.064718	3.941606	4.484928	4.130499	4.046041	4.186628	4.770812	4.324759	4.420155	4.445349	4.635932	5.059855	4.742707	4.370598	4.408604	4.716011	4.46956	4.853476	4.236615	3.862323	3.599963	4.076176	4.470031	4.146193	4.11553	4.365063	4.536449	3.935374	4.95543
X238413_at	RRN3P3	3.876	4.269274	4.408442	4.387938	4.420295	4.231185	4.756607	4.594369	4.467314	4.848116	4.428941	3.994638	4.330798	4.185517	4.379656	4.925654	4.409387	4.435217	4.269246	4.430957	4.73377	4.61433	4.349485	4.89374	4.445214	4.312712	4.641399	4.652754	4.420015	4.384444	4.478749	4.639477	4.482261	4.416265	4.223224	4.243891	4.707714	4.377816	4.631272	4.42921	4.149425	4.820149	4.378176	4.209666	4.389986	4.316918	4.024612	4.065504	4.228994	4.28183	4.193702	4.416598	4.568854	4.352831	4.517649	4.056349	4.387142	4.314447	4.369547	4.567755	4.47446	4.963331	4.473218	4.609084	4.719715	4.954865	4.50329	4.151603	4.266455	4.521035	4.599792	4.846803	4.808906	4.651395	4.880517	4.478683	4.431461	4.730437	4.855947	4.413927	4.265036	4.625261	4.376668	4.312873	4.632525	4.436064	4.546503	4.539368	4.544939	4.772032	4.624369	4.330625	4.410744	4.131922	4.087838	4.172086	4.88134	4.365096	4.313955	5.191188	4.202797	4.090181	4.53308	4.079344	4.130558	4.559521	4.237084	4.396773	4.382358	4.451966	4.177243	4.17022	4.471147	4.1273	4.320299	3.414374	3.39151	3.361005	3.195454	3.574269	3.395547	3.698065	3.407749	3.58954	3.572969	3.582561	3.380272	3.605011	3.461629	3.509285	3.635931	3.684278	3.87727	3.463661	3.62356	3.546093	3.559372	3.442784	3.390206	3.416756	3.55606	3.626199	3.274198	3.680362	3.810727	3.448558	3.662744	3.752995	3.673888	3.32329	3.815919	3.560936	3.306877	3.322171	3.296872	3.388579	3.421819	3.660716	3.346588	3.902507	3.353244	3.606649	3.575564	3.417088	3.2648	3.593192	3.593119	3.562568	3.16249	3.06756	3.358625	3.378046	3.161016	3.325073	3.32788	3.404972	3.262148	3.19594	3.485076	3.692475	3.131161	3.409006	3.169598	3.147908	3.170427	3.235213	3.280199	3.231153	3.186501	3.434775	3.191092	3.145467	3.258535	3.404317	3.277251	3.1609	3.233782	3.436123	3.181522	3.385212	3.228321	3.526365	3.43431	3.517456	3.528953	3.470133	3.44924	3.362499	3.408402	3.369954	3.324955	3.217596	3.400509	3.22004	3.511556	3.627792	3.359854	3.501677	3.535537	3.436413	3.395268	3.263837	3.382422	3.427612	3.196969	3.306852	3.471567	3.210174	3.20926	3.292114	3.318044	3.15978	3.289344	3.22004	3.522812	3.564514	3.261127	3.250669	3.086137	3.295554	3.700753	3.311478	3.219415	3.211545	3.470293	3.396499	3.011896	3.239362	3.389149	3.257997	3.238512	3.596735	3.500818
X218914_at	RRNAD1	6.713	7.382462	7.768623	6.796674	8.667874	7.056353	7.020281	6.425847	7.210801	6.966102	7.509465	7.041279	7.25714	6.835348	7.000493	6.684795	7.892744	6.980824	7.049628	6.753647	7.543462	7.680548	7.347915	6.904411	8.170416	7.683034	7.636434	7.313901	7.4658	6.484752	6.473705	7.435947	7.733487	7.683075	7.274683	7.660716	6.697527	7.09411	6.967014	7.417976	7.315812	7.799018	7.144415	7.700082	7.261335	6.799636	6.795374	8.044548	6.812941	8.236162	7.320691	7.022115	6.783831	7.767922	7.595046	7.215168	7.083337	6.721654	6.823401	6.429556	6.89596	7.112077	6.857204	6.258768	6.357655	6.396145	6.92994	6.92727	6.835198	6.502302	6.801199	6.875142	7.578328	6.458474	6.819413	6.884482	6.877527	6.726909	6.946254	6.982683	7.085069	6.883218	6.837727	7.03715	7.061197	6.48465	6.485423	6.589675	6.578865	7.244859	7.0729	6.231764	6.695539	6.977079	7.171194	7.366297	6.731684	6.608249	6.988208	7.097714	6.230164	7.215653	6.855518	7.109919	6.954692	6.960146	7.080822	6.999207	7.021825	6.480979	6.731978	7.014727	6.62698	6.355634	6.556009	6.344154	6.37317	6.460777	6.384062	6.178126	6.98447	6.077048	6.351468	6.190956	6.397727	6.769793	6.193752	6.158218	5.891124	6.326342	6.120545	6.586344	6.376318	6.418166	6.522553	6.134361	6.388571	6.333041	6.381359	5.978197	5.972662	6.655405	6.423248	7.236507	6.75908	7.627106	7.379544	7.034601	6.629164	7.468423	6.221628	6.198823	7.083299	6.274186	6.898777	7.751501	6.92705	7.277049	6.931184	7.054602	7.326139	6.663997	7.528381	6.171825	6.325108	6.16548	5.639934	6.849646	7.196558	6.360882	5.900877	5.899365	6.558757	6.636112	7.473675	6.985153	5.65624	6.506607	6.725982	6.927279	6.614479	6.610161	5.591058	7.033025	6.410927	6.109422	6.631092	6.593161	6.173821	6.770849	6.281688	6.033075	5.911085	5.736065	5.997498	6.621624	6.5662	6.202845	6.230551	5.601946	6.018099	6.078693	6.035529	6.541746	6.859241	5.855765	7.658356	6.205927	6.635086	6.612591	6.660384	6.364089	6.276951	6.56803	6.653281	6.063161	6.188339	5.924953	6.139823	6.083018	5.954715	6.349059	6.14561	6.700458	6.616908	6.633808	6.334829	6.463907	6.427011	5.951352	6.367498	6.468511	6.281198	5.661513	6.293759	6.009663	6.554523	6.836179	6.122443	6.397809	6.570917	5.833589	6.732205	6.325108	6.235126	6.495755	5.80121	6.265926	6.162631	5.980343	6.150776	6.593347	6.199295
X218758_s_at	RRP1	7.364	7.58934	7.70065	7.595307	8.195555	8.012554	8.328983	7.70399	7.974482	7.730346	7.820302	7.898285	8.093468	8.225459	7.44554	7.550959	8.157634	7.655149	7.552441	7.960057	7.857503	7.925965	8.061357	7.698688	8.7002	7.688597	7.925488	7.757967	7.631349	8.071235	7.575821	7.577994	8.247924	8.000095	7.749739	7.765196	7.706606	7.565801	7.864253	7.857996	7.773651	8.2804	7.74922	7.969373	8.551297	7.675264	7.60878	7.428518	7.500365	7.947508	7.784334	7.826752	7.599581	7.891006	7.544629	8.633294	8.354687	7.284856	7.538262	7.364662	7.575008	7.709139	7.81113	7.669472	7.814466	7.846563	7.654489	7.414538	7.862112	7.905207	8.04201	8.006313	7.382703	7.421018	8.082825	7.383946	7.44761	7.561249	7.644736	7.554445	7.507828	7.684434	7.855644	7.430531	7.586538	7.688722	7.412614	7.172704	7.373297	7.870905	7.576732	7.692859	7.218169	7.310867	7.597073	7.549326	7.563505	7.617708	7.308235	7.200512	7.559667	7.612637	8.315418	7.607925	7.462055	7.299465	7.533317	7.529735	7.512896	8.117083	7.473591	7.816906	7.466751	7.057759	7.793426	6.693176	6.704407	7.034891	6.383603	6.482263	7.783014	6.526739	6.807414	6.790059	6.775325	6.921576	6.703375	6.688356	7.10964	6.683477	6.727619	6.700041	6.892106	6.933931	6.748545	7.445413	6.821762	7.066507	6.73956	7.287611	6.897272	7.440383	7.059569	7.19286	7.251926	7.217016	7.246702	7.550989	7.798081	6.962682	7.175832	6.796645	7.4513	7.464099	6.939538	7.66528	7.107123	7.480693	6.981552	7.186127	7.297388	7.2913	7.035007	7.748525	7.972537	7.308188	7.768161	7.49005	7.489937	7.307875	6.93177	7.1307	7.110106	7.573005	7.705952	7.228377	7.337136	7.414771	7.243602	7.861766	7.058718	7.37845	7.299789	6.559846	7.058718	7.106301	7.617393	7.565523	7.169461	7.346306	7.235317	7.435433	7.041726	6.85992	7.305093	7.409465	7.535699	7.864658	7.752039	6.82684	7.452637	7.838977	6.816685	7.398965	7.089943	7.531918	6.938761	6.886597	6.926167	6.806124	7.043153	6.924979	7.221026	6.812232	6.662856	6.766214	6.692036	7.061735	6.626471	6.235346	6.856651	6.84348	6.724065	6.744795	6.403577	6.534483	6.669272	6.792731	6.359852	6.535044	7.049947	6.555521	6.721253	7.722063	6.786569	6.840172	6.834672	7.245554	7.058718	7.099753	6.888182	7.248471	6.728823	6.874939	6.677702	6.72029	6.213675	6.866224	6.71437	6.753265	6.947158	6.815385	7.272163
X222733_x_at	RRP1	6.444	7.503975	7.356735	7.489803	6.975694	7.225174	7.388445	7.188015	7.177934	7.208453	7.272704	7.197499	7.314286	7.412975	7.347343	7.133128	6.989923	7.256435	6.903397	7.155069	7.295058	7.427688	7.196805	7.440788	7.157736	7.063555	7.49634	7.25572	6.926837	7.087858	7.160144	7.109661	7.206408	7.281972	6.68143	6.634589	7.542242	7.175594	7.346865	7.021656	6.966053	7.377371	7.232649	7.134733	7.15765	7.594323	7.115661	7.193704	7.157232	7.308198	7.088283	7.513834	7.073562	7.298435	7.581179	7.088209	7.136751	7.301774	7.195992	7.389559	6.868116	7.129942	7.061328	7.143567	7.008499	7.27393	6.997885	7.380964	7.224552	7.56376	7.437251	7.15896	7.561589	7.436429	7.314725	6.840702	6.959267	7.40601	7.503273	7.20988	7.275657	7.405872	7.238975	6.748549	7.232594	6.953918	7.049577	7.015835	7.089662	7.160059	7.273798	7.139365	7.352967	6.748139	7.063811	6.967121	7.282398	7.194897	6.77574	7.107027	7.2596	7.125359	7.382853	7.305303	7.159411	6.793584	7.016295	6.888497	6.881824	7.480858	6.765751	6.972626	6.965306	6.675314	7.04271	6.289587	6.35842	6.191192	6.391175	6.51717	7.127469	6.377021	6.393588	6.171187	6.174902	6.82786	6.33765	6.360716	6.468066	6.246191	6.234788	6.333763	6.302335	6.481905	6.236901	6.669644	6.70536	6.411624	6.172813	6.3795	6.501741	6.31472	6.337499	6.491845	6.709568	6.561686	6.50701	6.156907	7.093221	6.08186	6.396138	6.024603	6.30832	6.765519	6.527145	6.522331	6.436455	6.461857	6.504922	6.197052	6.376965	6.417468	6.291041	5.552777	5.838638	5.937982	5.268401	5.458725	5.794156	5.377934	5.703072	5.289509	5.491786	5.976535	5.578547	5.559271	5.834997	5.231946	5.552777	5.449294	5.438839	5.484686	5.192183	5.376111	5.5096	5.118842	5.611541	5.263591	5.473771	5.190513	5.180915	5.360274	5.705839	5.584547	5.882955	5.416742	5.906576	5.451086	5.694005	5.674866	5.402174	5.920784	5.552777	5.714956	5.509373	5.358099	5.479198	5.157477	5.458481	5.559453	5.550658	5.28612	5.747777	5.738733	5.637525	5.220577	5.659697	5.096432	5.371568	5.942704	5.737255	5.31653	5.713596	5.76514	5.818308	5.258583	5.747592	4.96139	5.597227	5.035029	5.924385	5.702027	5.254955	5.609636	5.780224	5.66922	5.321913	5.225587	5.691172	5.503716	5.706111	5.244929	5.793561	5.645507	5.464727	5.862901	5.282889	5.348138	5.531198	5.552777	5.12672	5.384517	6.082452
X1559126_at	RRP12	4.523	4.797237	4.697156	5.113475	5.211145	5.008248	5.456667	5.112575	5.278891	5.315194	5.034531	4.882759	5.100674	5.42321	4.816665	5.317567	5.180882	4.540213	4.580825	5.018222	4.834358	5.148507	5.091382	5.189507	4.848617	5.152749	5.013809	4.902927	5.023254	4.997186	5.350955	5.314825	5.209365	5.038619	4.742601	4.890144	5.106878	4.632983	4.814676	4.634989	4.789644	4.752509	4.88633	4.937449	5.045443	4.813657	5.387536	5.02156	4.977864	4.811254	4.955226	4.78184	5.002447	4.746591	5.295167	4.920739	4.526015	4.695816	5.034453	5.15797	4.884702	5.061113	5.413624	5.11804	4.972905	5.264198	5.255923	5.291403	4.924069	5.127598	4.905826	5.226332	5.314721	5.392613	5.567984	4.804138	4.789571	5.550758	5.488252	5.211501	5.012701	5.523345	4.835185	4.768586	5.469938	5.272264	5.159817	5.015781	4.963648	5.667313	4.842219	4.84474	4.959433	4.737015	4.803254	5.066965	5.010889	4.98383	4.775858	5.17384	4.937941	5.049639	5.292893	5.249587	5.280667	5.215071	4.706876	4.8092	4.850846	4.789693	4.89528	4.534198	4.884253	4.978859	4.74019	4.42533	4.566853	4.03379	4.582292	4.260995	5.03479	4.416965	4.197445	4.320994	4.149601	4.731408	4.400503	4.449636	4.345904	4.372248	4.446235	3.978403	4.340278	4.452678	4.359258	4.74527	4.214971	4.342775	4.490085	4.247568	4.55046	4.373618	4.421235	4.206481	4.452548	4.047127	4.06239	3.657346	4.701188	3.962448	4.103833	4.308073	4.348401	4.21105	4.142282	4.245809	4.271125	4.204074	4.262296	4.238728	4.237784	4.128246	4.393806	4.097423	3.96381	3.820007	3.922999	3.833008	3.816189	3.65858	4.029737	3.820192	3.875679	4.150834	3.823045	3.614132	3.866813	3.783334	4.117214	3.794965	4.076186	3.775063	3.646391	3.784684	3.96892	3.598315	3.980059	3.964445	4.010346	3.852571	3.500833	3.932483	3.98237	3.840787	4.270442	3.782576	4.111072	3.844245	3.678817	4.16206	3.868679	3.932782	3.955811	4.019456	3.668203	3.738839	3.671976	3.613367	3.85018	4.255275	3.955635	4.037466	4.562074	3.972954	4.149388	4.185885	4.300902	4.334653	4.02362	3.92839	3.91291	3.969109	4.156238	4.788769	4.15639	3.783923	4.094048	3.862798	4.045307	4.227542	4.379712	4.417969	3.839628	3.950892	4.081875	3.959117	4.130747	4.245097	4.38059	3.799817	4.098711	4.013748	4.270487	4.131717	4.234282	3.992161	4.081199	3.942306	4.213813	4.459945	4.084163	3.753088	4.149228
X1559127_x_at	RRP12	4.517	5.09016	4.614295	5.109628	5.036174	5.323735	5.472534	5.013084	5.42377	5.212272	5.084825	4.876445	5.217082	5.105881	5.011454	5.444029	5.127233	4.650223	4.617838	5.233289	5.042961	5.188846	4.875319	5.136134	5.042034	4.957478	5.056128	5.060635	5.155135	5.187936	5.378547	5.234703	5.325888	5.104923	4.762197	4.888137	5.318184	4.737548	4.969637	4.785095	4.811567	5.045449	4.983936	5.038446	5.300124	4.916144	5.361293	5.02722	5.098301	4.78251	5.050703	4.950555	5.045221	4.947863	4.990689	4.980072	4.545324	5.04235	5.250746	5.281268	5.146113	5.164358	5.541083	4.993071	5.077291	5.04792	5.250988	5.58529	5.065384	5.273544	5.262438	5.334401	5.164673	5.560872	5.375611	4.648377	4.697429	5.564175	5.443951	5.354661	5.280875	5.69437	4.675229	4.491688	5.314994	5.301251	5.158872	5.065827	5.31254	5.636517	5.219968	5.09988	5.18532	4.837777	4.898701	4.966023	5.113558	4.965452	4.66865	5.203721	5.010712	5.066276	5.349	5.339226	5.098844	4.97085	4.749818	4.993627	4.825663	4.875534	5.050146	4.683281	4.839981	5.022809	4.841926	4.240287	4.422625	3.911855	4.473762	4.582975	4.854529	4.146021	4.30228	4.106349	4.083481	5.110241	4.439682	4.261253	4.231238	4.321637	4.340626	4.178952	4.185137	4.232144	4.521303	4.521908	4.340807	4.301315	4.304231	4.278096	4.432494	4.118182	4.447537	4.057558	4.52602	3.912581	4.223945	4.195699	5.598912	4.148524	4.301977	4.150091	4.273069	4.005762	4.138336	4.105042	4.275276	4.147544	4.136486	4.281023	4.093815	4.108611	4.308822	3.951888	3.867266	3.889175	3.919004	4.055122	3.466938	3.964539	4.085532	3.674877	3.732824	3.968493	3.904494	3.901414	3.857885	3.482164	3.994471	3.724302	3.80717	3.75529	3.792071	3.666143	3.918339	3.589086	3.909561	3.867218	3.636172	3.885224	3.749172	3.778369	3.966139	3.773156	4.019725	3.854877	4.084595	3.747661	3.770606	3.892524	3.896962	4.032529	3.731089	3.752546	3.820331	3.75529	3.317093	3.735148	4.104242	3.992945	3.921336	4.004376	4.06146	3.896962	3.762532	3.906216	4.142179	4.189999	4.409088	3.75052	3.936313	4.237912	3.826318	4.004298	4.187754	3.733396	4.094804	3.706966	4.058163	4.004298	3.997416	3.971614	3.888745	3.962041	4.242283	3.839027	4.11346	4.30737	3.994776	4.056546	4.004298	3.896962	4.053217	3.901621	3.863111	4.164756	3.936301	3.870483	4.034838	4.325882	3.918528	3.641088	3.938372
X216360_x_at	RRP12	6.062	6.081378	6.419686	6.345717	5.910226	5.587954	5.887953	6.91615	6.335765	6.187316	6.096731	6.718583	6.742013	6.782782	6.529291	5.939259	6.026656	7.282313	6.994619	7.05076	6.819547	6.469444	6.687338	6.393508	6.309767	7.443266	6.631965	6.629102	6.968201	7.579876	7.138174	6.327065	5.827859	6.382844	7.306579	6.931478	6.153877	6.656962	6.451347	7.173978	6.936359	5.734275	6.446205	7.410056	6.636163	6.737342	6.658479	6.455061	6.819276	6.800112	6.694347	7.100137	7.047763	7.155151	6.39468	6.200042	6.309299	6.082715	6.65369	6.512831	6.191086	6.021266	5.969716	6.807674	6.288677	6.256082	6.534509	6.379419	6.500494	6.73615	6.73671	6.099319	6.764631	6.710116	6.138816	6.77173	6.574801	6.51286	6.602653	6.627957	6.673023	6.474864	7.006956	6.6872	6.423768	6.845533	6.759168	6.634944	6.988091	6.501584	5.741206	6.878974	6.572782	6.765307	6.742427	6.615179	6.390431	7.312512	6.866644	5.732597	6.438468	6.453423	7.5805	6.340166	6.611619	6.321802	6.732554	6.692431	6.580262	7.991889	7.213853	7.037162	6.619862	6.922534	6.54345	6.528246	6.092314	6.312162	6.084356	6.207252	4.982086	6.342105	6.095577	6.822829	6.491231	4.868355	5.852905	6.344721	6.885821	6.211294	6.412583	6.057796	6.821276	5.958391	6.153434	6.96875	5.919477	6.886305	6.125967	6.36648	6.316649	6.620397	6.361663	6.385232	5.405862	5.968772	6.284337	6.281099	5.340778	6.806454	6.546167	6.510795	6.337905	6.277626	5.9905	6.16869	5.928211	6.205972	6.283938	6.199819	6.183742	6.642105	6.522361	5.394195	5.435848	5.174191	5.674765	5.324634	4.967015	5.090839	5.364177	5.672449	5.410309	4.732349	5.051515	4.882212	5.096809	5.198176	5.25567	5.323808	4.942485	5.32664	4.769135	4.89803	5.363186	4.907624	5.151783	5.508303	5.254344	5.249324	5.022719	5.129556	5.462729	5.248274	5.780502	5.201658	6.045864	5.051392	5.564859	5.115314	5.335926	5.267073	6.008151	5.145997	5.026822	5.645948	5.752533	4.948565	5.479324	5.303266	5.451316	5.134087	5.528988	5.236233	4.890318	5.582124	5.92646	5.745236	5.536028	5.523365	5.377508	4.933796	5.413578	4.972942	4.922768	5.311769	4.906257	5.078528	4.548284	4.796122	4.977295	4.62951	5.176354	5.59255	5.082126	5.341057	5.058585	4.728882	5.51322	5.461804	5.765916	5.355681	4.984571	5.188765	5.373698	5.568397	4.669203	5.55199	5.936838	5.649929	5.570709	5.570764	5.942685
X216909_at	RRP12	4.999	5.765737	6.147318	5.922072	5.724565	5.703467	5.587417	6.108323	5.727521	5.593375	5.802919	5.627579	5.70624	5.45473	5.731856	5.399465	5.509791	6.107768	6.297593	5.733816	5.645487	5.803171	5.753843	5.72473	5.673467	6.088302	5.828501	5.821563	5.966271	6.096444	5.913588	5.630684	5.7993	5.903462	5.688619	5.796004	6.20046	5.896243	5.863554	5.973401	5.551687	5.618188	5.580496	5.59038	5.763648	5.435027	5.42617	5.621921	5.603172	5.900057	5.67746	5.701373	5.734676	5.945448	5.607876	5.771064	5.690654	5.46909	5.789375	5.753511	5.85333	5.740542	5.679376	5.712225	5.657492	5.761739	5.453764	5.368901	5.932881	5.89705	5.845617	5.663847	5.736653	5.734212	5.879019	5.844065	5.686967	5.574688	5.570311	5.758459	5.637728	5.944664	5.73301	5.831226	5.630684	5.84829	5.751618	5.816589	5.732858	5.553476	5.605269	5.932275	5.807261	5.705852	5.515993	5.500373	5.708497	5.648466	5.828136	5.498259	5.926065	5.617043	5.792044	5.068261	5.598611	5.4679	5.547676	5.344476	5.676166	5.799147	5.616337	5.823794	5.772483	6.094412	5.871802	4.947118	4.904244	4.970279	4.852506	4.903308	4.965315	5.067883	5.006546	4.944406	5.170466	4.344975	5.179821	5.195065	5.247937	4.916826	5.105868	4.778923	4.805244	4.809746	5.072543	5.083284	4.757759	5.025008	4.586533	5.155011	4.898343	5.237051	4.872728	5.177145	4.934272	5.253085	5.124005	5.362635	4.841069	5.058922	5.194124	5.236929	5.311637	5.193545	4.89666	5.19005	5.025193	5.158232	4.873542	5.176097	4.688546	5.186778	5.065971	3.922267	3.880189	3.857867	4.191178	3.999868	3.930372	4.091354	3.92967	4.056089	3.715514	3.936586	4.051514	4.111017	3.990094	3.97512	4.238798	4.104322	3.831551	4.066277	3.987594	3.704447	4.06841	4.031144	4.005259	4.066215	3.897171	3.855171	4.039664	3.899559	3.909951	4.095508	4.164992	3.967712	4.274642	4.032804	4.246098	4.09803	4.237719	4.88993	4.174614	4.416614	4.211806	4.857267	4.15548	4.131036	4.279089	4.134101	4.058067	4.078772	4.154806	3.989046	3.959841	4.322819	4.03578	4.100683	3.839027	4.771979	4.039664	4.079122	3.921231	4.105838	3.92848	3.721135	3.969716	3.904287	3.896516	3.854017	3.955014	3.841739	3.741228	3.909136	4.207242	4.303143	3.762792	3.972282	3.840849	4.017031	4.366945	3.845136	3.976689	4.109655	3.955553	4.173163	3.669908	4.039664	4.150597	4.128371	4.379981	4.078772	4.652598
X216913_s_at	RRP12	6.974	6.539978	6.818168	6.72524	7.231171	7.200395	7.095818	6.78607	7.874533	7.120441	7.132454	6.783445	7.664877	8.374891	7.033487	7.71089	6.968032	7.378399	7.052664	7.283395	7.142852	6.629919	7.129187	7.163509	7.536024	6.854108	7.51774	7.132648	7.804403	7.827522	7.309663	7.280427	7.086205	7.692149	7.171228	6.993124	7.805832	6.611941	7.583835	7.407261	6.899429	6.922474	6.942807	7.77365	8.221787	6.788167	6.386412	6.959027	6.671682	7.85848	7.300449	7.366989	7.203608	6.661965	7.057068	7.212083	8.368439	6.837628	7.155347	7.737752	7.317608	7.604652	7.241914	7.516533	8.816328	8.214237	7.931575	6.746356	8.233138	7.812676	8.430518	7.444337	7.682369	6.840763	6.738279	7.057429	7.113587	7.142137	7.393214	7.04455	7.180828	7.299144	7.524226	6.460726	7.594798	7.440904	6.981363	7.081561	7.086466	8.2386	6.896278	7.920058	7.168434	6.87416	7.048889	7.108613	7.652144	7.750252	6.743523	6.901339	7.152254	7.347341	9.200917	6.824124	6.51001	6.627977	7.123382	7.64809	6.572801	8.870195	7.011076	7.378258	7.145937	7.02626	7.194509	6.758997	6.762611	7.117137	6.848297	6.814972	7.483493	6.892036	7.319539	7.649379	7.385978	6.871463	7.013694	7.28998	8.438218	6.94859	7.151074	6.357945	7.495177	7.003347	6.504904	8.282645	6.860702	7.820315	6.90313	7.620203	7.044854	7.594409	7.310077	7.176316	6.707164	7.133245	7.400411	6.980659	8.101373	8.016473	7.367596	7.136701	7.057835	6.886818	7.116128	6.33538	6.532751	6.534763	7.190233	7.015355	7.148175	7.449766	7.091636	6.377229	7.714987	5.890056	6.683133	6.60177	6.907554	6.220272	6.126282	6.195065	6.189071	6.329864	7.276284	6.401018	6.111387	6.78426	6.254989	6.016873	6.244946	6.646977	6.274291	5.786605	6.740377	6.614173	6.895205	7.719915	5.963322	6.576559	6.835191	6.978994	7.446325	6.409724	6.911018	7.08686	6.517551	6.524321	6.263446	5.951969	6.888963	6.612602	6.525489	5.890493	7.054384	6.666193	7.12032	6.055439	6.417325	6.499081	6.209604	6.368907	6.606566	6.357077	6.108881	6.269869	5.539099	6.575211	6.756105	6.10964	5.84469	6.97956	5.918228	6.074157	5.954122	6.36591	6.63324	6.417325	5.609997	5.883806	5.827503	6.096944	6.250313	8.332353	5.985022	6.024877	5.776205	6.946631	7.475281	6.79347	6.546882	7.485734	6.419067	6.008333	6.140257	6.858262	5.807224	6.54656	6.072106	6.724394	6.61462	5.769899	6.48215
X214764_at	RRP15	6.071	5.925419	6.136407	6.001171	7.814313	7.178559	7.647772	6.593926	7.276639	7.093994	6.772626	6.395729	7.927476	7.254696	6.68651	7.777016	7.226012	6.062409	6.103322	8.266828	6.910333	6.742279	6.212453	5.702326	7.387029	6.891523	6.983002	6.529584	7.726719	6.567895	6.620711	7.413745	7.11811	4.896422	6.902768	7.168287	5.133169	5.195787	5.875758	6.343329	6.68205	7.177771	5.471236	7.898382	7.120653	6.460234	6.615015	6.827143	5.641859	7.951475	7.812097	5.317428	5.460511	5.308233	5.640981	6.779295	7.060635	6.776512	6.869119	7.209556	7.347926	7.507606	7.626092	6.859944	8.02794	7.895825	7.760373	6.819135	7.378811	7.120157	7.905551	7.963634	7.523431	7.450032	7.361609	6.439046	7.051738	7.922114	7.691098	6.803737	7.088328	6.892553	6.70006	6.642907	7.365133	7.1686	6.930203	7.137422	6.833727	7.389624	7.827306	5.746444	6.281743	6.846786	6.954219	6.699329	5.386033	6.656444	7.002063	7.960224	5.209717	6.872	7.959076	7.003355	6.536706	6.653674	6.598786	7.365622	6.898953	6.945279	6.603653	6.13948	6.265655	6.743547	5.280872	6.667681	6.777047	6.535322	6.682627	6.483887	6.642726	6.704347	6.582239	6.903648	6.432967	6.907285	6.664545	6.695194	7.01914	6.807891	6.374197	6.445414	6.668277	6.603855	6.510352	6.76507	6.203122	6.725954	6.734798	6.42717	5.908278	6.241663	6.377348	6.040236	5.726614	6.656463	6.635618	6.5147	7.293664	5.677298	6.939414	6.083287	6.737983	5.789163	6.624529	6.546039	5.354711	5.566921	6.630156	6.666289	6.574224	6.298573	6.31325	4.969661	5.114677	4.53973	4.23476	5.366528	4.906892	4.291171	4.406142	4.463659	4.820812	4.504036	5.013303	4.787625	4.613429	4.985648	4.773309	4.473381	4.403519	5.149639	4.285892	5.310206	5.074011	4.409648	4.595062	4.046671	3.99803	5.905877	4.856934	4.300279	6.935155	4.62417	4.833296	4.956783	3.793756	5.039956	4.839874	4.871137	4.17363	3.608714	5.06386	4.930429	4.106562	4.830443	5.193831	4.400678	4.620981	5.225282	4.841133	5.769412	4.409166	5.366914	4.680522	5.595023	4.201078	5.064854	4.965767	4.188467	5.119045	4.866287	4.884524	4.622308	5.099168	5.627767	4.8842	5.103221	5.052633	4.965275	4.573432	4.697769	5.622909	6.318667	4.493092	4.565214	4.692797	5.268375	5.339313	5.303493	5.0978	5.227938	4.628261	4.780402	5.324002	5.764963	5.081841	5.07176	5.080421	5.162976	5.596322	5.343935	4.080477
X219037_at	RRP15	7.734	6.463166	7.558431	7.405694	8.587236	8.948255	8.688327	9.210236	9.639904	8.361405	8.814026	8.22588	8.970446	9.009509	8.119802	8.9337	8.844753	8.588562	8.721167	9.070771	8.515794	8.097203	8.260337	7.779122	8.499352	8.827552	8.910194	8.766236	8.644599	8.897117	8.618082	8.875458	8.354253	6.533827	8.235398	8.274314	6.516782	7.824732	8.308305	8.448675	7.981858	8.571386	7.909284	9.31832	8.831669	7.77427	8.367606	8.294866	7.790174	8.672628	8.689631	8.186611	8.345945	8.124768	6.758145	8.600408	8.026962	7.451065	7.792201	7.999633	8.771025	8.624487	8.550397	8.579525	9.309632	8.96579	8.753899	7.926535	8.401519	8.583314	8.624436	8.627499	8.220602	8.047989	8.284746	8.000045	8.157713	8.314761	7.94475	7.703088	7.908837	7.459691	8.111997	7.239951	8.396819	8.849924	8.076452	8.251885	8.096422	8.639637	8.010324	6.99542	6.744861	7.65314	8.164393	8.157512	6.712086	8.042519	7.883357	7.915994	7.005848	7.99383	9.332087	8.188978	8.184363	8.179576	7.799172	8.596218	8.021678	8.998828	8.057418	7.989339	7.878393	8.04555	7.72688	7.66444	7.467342	7.579311	7.714226	7.497593	7.982895	7.533039	7.475219	7.923038	7.516965	7.217558	7.510261	7.372012	7.773717	7.560306	7.674928	7.168648	7.863703	7.789168	7.279134	8.598907	7.251544	7.974308	7.430526	7.5105	7.872107	7.919646	8.092447	8.166213	8.057605	8.272869	7.892764	8.497002	7.730903	7.322788	7.823631	7.292543	7.636647	7.412947	7.443048	8.344654	7.173164	7.840307	7.879673	8.105012	8.474262	8.078266	8.580642	7.995794	7.6889	6.933232	7.538129	7.107949	7.360903	7.443664	7.241956	7.14529	7.868963	6.744515	7.727589	7.427991	6.615426	7.728873	7.834106	7.863059	6.565471	7.989337	7.736761	7.38256	7.470767	7.352525	7.590979	7.372453	7.329786	7.573199	7.067064	7.305157	8.632783	7.057132	7.512953	8.074849	7.710715	7.341276	7.568057	6.916705	7.575619	6.332878	7.701784	6.953083	7.639234	7.15364	7.861192	6.727111	7.280756	7.057132	6.796061	7.040033	7.057132	7.1393	6.311525	7.203269	6.57788	7.189128	6.547372	6.446123	6.340515	6.67653	6.383434	6.924025	6.890834	6.993455	6.512013	6.316951	6.80576	6.392837	7.284232	6.747286	6.939508	8.125698	6.615796	6.465854	7.056987	6.621434	7.057132	6.671748	6.169513	7.178702	6.025523	5.974557	6.341607	6.833767	6.778929	6.686618	6.762063	6.829943	6.900144	6.660815	6.746611
X212844_at	RRP1B	5.937	6.223873	6.707624	6.51257	6.19614	6.532281	6.141607	6.937929	6.436246	6.066451	6.57839	6.85826	6.446145	6.544824	6.410979	6.065955	6.217207	6.951548	7.038096	6.591423	6.56129	6.474984	6.555314	6.329679	6.847934	7.08567	6.737988	6.542358	6.569167	6.565948	6.586606	6.505212	6.336675	6.172104	6.985004	6.850393	6.111244	6.627332	6.253353	6.979862	6.833002	6.278553	6.326377	6.714238	6.386662	6.699412	6.174777	6.701381	6.615689	6.70497	7.049726	7.019008	6.929315	7.337798	6.452906	6.423244	6.392514	6.4198	6.405408	6.651024	5.93817	6.486646	6.085725	6.285059	6.488941	6.469161	6.148107	6.559685	6.255475	6.458394	6.361349	6.414573	6.233936	6.118807	6.186825	6.830104	6.308781	6.251613	6.380855	6.272634	6.38835	6.251657	6.717554	6.938507	6.430877	6.442035	6.345581	6.233916	6.718388	6.227167	5.768667	6.356671	6.036155	6.919239	6.592501	6.267963	6.140639	6.663025	6.849567	6.16978	6.028575	6.097457	6.421764	6.223238	6.239468	6.226525	6.535516	6.463362	6.902226	6.889056	6.804974	7.153783	6.7266	6.51804	6.56947	6.374272	5.961112	6.450677	5.978597	5.886793	5.695012	6.237969	6.221218	6.387637	6.466084	4.984346	6.228812	6.223027	6.298935	6.243799	6.410976	6.0994	6.302919	6.137363	6.082912	6.680107	6.081029	6.343247	6.098567	6.450784	6.032169	6.783004	5.885601	6.685609	5.41653	6.348237	6.677126	6.709903	5.601083	6.511114	6.835615	5.987623	6.952276	6.606979	6.283348	6.53275	6.534853	6.527349	6.093847	6.45233	6.297244	6.039761	6.684757	5.152747	5.224597	5.066715	5.172095	5.324601	5.394145	5.107982	5.253935	5.354426	5.131967	4.70586	5.544883	5.024467	5.032811	4.909303	5.094868	5.16552	5.136456	5.055082	4.911147	4.72613	5.223453	5.063413	5.066178	5.579378	5.25832	4.862412	4.990826	5.130984	5.108779	5.388237	5.42044	4.853239	4.978178	5.233836	5.441202	5.010407	5.387758	5.480014	5.360864	5.330509	5.006111	5.551093	5.294077	5.236177	5.085068	4.648516	4.944472	5.060514	5.068863	5.069834	4.656652	5.102392	5.477702	4.811842	4.734973	5.360923	4.876056	4.382173	5.098585	4.931745	5.021695	4.70387	4.66339	4.935898	4.609197	4.455635	4.45195	4.792463	4.95282	5.136037	4.730097	5.661962	4.607269	4.529434	4.775534	4.924064	5.388357	5.352752	4.763438	4.917209	4.631152	5.327694	4.434779	4.886133	5.173179	5.060514	5.444262	4.757168	5.838118
X212846_at	RRP1B	9.217	9.360955	9.12706	9.597811	9.77898	9.880793	10.213336	9.576388	10.267318	9.751367	9.622287	9.790539	9.813573	10.181294	9.580132	10.087777	10.41347	9.112296	9.259314	10.279416	10.085715	9.978484	10.18015	10.02099	9.927325	8.379732	10.277269	9.945711	9.535711	10.077202	9.359903	9.882661	10.780783	9.598146	9.383566	9.714976	9.240926	9.053836	9.710689	9.248609	9.44365	9.947842	9.40969	9.474593	10.223293	9.488349	9.104472	9.148008	9.467555	9.563287	10.157589	9.563308	8.998647	9.06679	8.854719	11.116551	9.367189	9.542777	9.491769	9.34673	9.59787	9.623711	9.982417	9.706405	9.630104	9.891073	10.061555	9.357385	9.550495	10.014339	10.329333	10.070818	9.597278	9.585305	9.692301	9.058851	9.314824	9.886134	10.010461	9.634659	9.688301	9.916038	9.15444	9.017661	9.821353	9.438259	9.302635	9.583988	9.191203	9.738852	9.784235	8.632225	8.739745	9.269504	9.220567	9.346142	9.240234	9.471254	9.068532	9.769106	8.582782	9.282691	9.936551	9.435807	9.232411	9.278167	9.085621	9.086409	9.584981	9.618733	8.917591	8.816959	9.130498	9.337857	9.94118	9.032858	9.233352	8.796814	9.177177	9.097998	9.553581	9.078468	8.91957	9.21648	8.667609	9.207252	8.729412	8.878055	9.077894	9.059619	8.978282	9.04285	9.114909	9.103386	8.915065	9.186553	8.859216	8.963211	9.173701	9.19735	9.328194	9.456727	9.267493	9.309986	8.641786	9.50542	9.521661	9.766685	9.89243	9.469888	9.568012	9.054977	9.641396	9.410004	9.094494	9.594812	9.172619	8.870914	9.369207	9.037721	9.173721	8.693464	9.453837	9.371038	9.688745	8.991282	9.041463	9.008988	9.671474	8.433141	8.661751	8.741429	8.698139	8.69765	9.633482	8.570639	8.785401	8.954413	8.449824	9.179058	8.418221	9.576962	9.063082	8.161049	9.475041	8.940092	9.202334	9.605715	9.285951	9.00611	8.933696	8.945903	9.84159	8.732306	9.126075	9.186843	9.16475	10.032158	9.383881	9.218809	8.836438	7.610111	8.777068	8.545816	8.732423	8.639144	8.221732	8.449614	7.870393	8.833188	8.27002	8.621398	8.014399	9.004157	8.319378	8.753223	8.091349	8.747237	8.686747	8.216666	8.306494	8.58189	8.641221	7.685559	8.758889	8.775458	8.703286	8.891262	8.843294	8.781475	8.202659	8.612393	8.689838	9.690053	8.758101	8.802627	8.630553	8.909894	8.709962	8.678301	8.437544	8.830584	8.470898	8.5992	8.776738	8.560098	8.831342	8.784627	8.729903	8.167668	8.522439	8.304015	8.239673
X225788_at	RRP36	8.867	8.723451	9.083216	8.452509	9.900471	10.204892	9.15273	9.593028	9.701791	9.220021	9.981257	9.305281	9.309448	9.186256	8.888576	9.475843	8.948292	9.813884	9.869776	9.411069	10.232882	9.194437	9.306606	9.292908	9.927401	9.511916	10.002291	9.924298	9.399069	9.161754	9.156296	9.876606	9.680904	8.996615	9.084184	9.552732	8.796828	9.707205	9.327474	9.620056	9.026337	9.782689	9.37772	9.522335	9.637453	8.916515	9.215544	9.497601	9.002145	9.209644	9.048587	9.370913	9.47704	8.991587	8.638759	9.618413	9.346554	8.478632	8.775315	8.591949	9.013591	8.940677	9.021638	9.245539	8.920282	9.075455	9.321035	8.800378	8.968213	8.979409	9.466394	9.306525	9.060682	8.828746	8.744009	9.022114	9.233251	9.06802	9.028367	8.937049	8.775167	9.025738	9.219533	8.721854	9.140565	9.333316	9.270651	9.170819	8.757381	9.196336	8.913069	8.555196	8.566329	8.718348	8.984736	9.233228	8.787557	9.091583	8.677482	8.73506	8.778875	9.32535	9.60839	8.888481	9.17607	8.82301	8.790836	8.923946	8.761943	9.000523	9.021045	8.779213	9.070635	9.062257	8.947464	8.221009	8.290259	8.35206	8.320781	8.291246	8.568134	8.218154	8.3889	8.507215	8.334682	8.187915	8.316958	8.24401	8.280228	8.444094	8.267845	8.205486	8.48053	8.261833	8.190054	8.297891	8.136858	8.274734	8.30003	8.394652	10.236633	8.530934	8.838321	8.444689	8.234336	9.036609	8.204775	9.598171	9.230963	8.770939	8.67385	8.272607	8.576719	8.569039	8.567286	9.099638	9.040868	8.837786	8.663761	8.405698	8.779314	9.041445	8.735553	8.978619	9.778793	8.444333	10.307782	8.503954	9.215233	8.489168	9.107867	8.967266	8.841136	9.054917	9.354518	9.159507	8.557313	8.848715	8.96874	9.525086	8.088931	8.322907	9.589466	8.584436	9.35702	8.903446	9.217643	10.31503	9.200833	9.025258	9.013121	9.167664	9.308126	9.031796	8.664933	8.811602	9.10284	7.820065	8.895518	8.080711	9.003488	7.926508	9.042991	8.809538	9.110569	8.936354	9.354707	8.642157	8.755498	8.483136	8.752489	8.426165	8.989261	8.362694	8.287852	8.334991	8.603736	8.434843	7.917635	8.222963	8.206216	8.528526	8.005968	9.031085	7.933055	8.072724	8.073374	8.091017	8.14144	8.031961	8.650394	8.201037	8.248587	8.709979	8.391767	8.213756	8.692479	8.441155	8.130788	8.221544	8.303118	8.246448	8.209087	8.139923	8.109681	7.908171	8.035132	8.23733	8.224516	8.260978	8.441163	8.51696	8.384613
X235223_at	RRP36	5.734	6.258273	6.114542	5.975286	6.653346	6.962036	6.885302	5.973816	7.134084	6.878926	6.513668	6.415328	6.50621	6.087078	6.171081	6.799874	7.087696	6.367947	6.211636	6.407924	6.300917	6.245086	6.27956	6.077679	6.851862	6.884245	6.439591	6.099572	5.877908	6.331549	6.195532	6.95826	6.773113	5.337113	6.401596	6.824483	5.440785	6.872748	5.536244	6.597587	6.697413	6.672904	5.565241	6.389991	6.055721	6.275451	6.296322	6.421501	6.198141	6.034316	6.323743	6.313742	6.620597	6.73494	6.172428	7.091271	6.619139	6.301241	6.122812	6.280055	5.846423	6.72162	7.21161	6.062823	6.149983	6.750258	6.746487	6.103914	6.499468	6.192665	6.779467	7.36174	5.894729	5.861605	6.537846	6.149779	6.420708	6.548097	6.349319	6.178866	6.002693	6.210317	6.60299	6.294298	6.640723	6.447145	6.564517	6.521987	6.165065	6.561196	6.771693	5.237122	5.631734	6.578674	6.096125	6.674238	5.695345	6.28521	6.604578	6.850617	5.258051	6.384886	6.738068	6.318934	6.062159	5.891383	6.352095	5.954912	6.129369	5.91512	6.456701	6.32104	5.926847	6.206704	5.755536	5.850248	5.947423	6.033742	5.851644	6.044143	6.017377	6.024508	6.047563	6.097454	6.084344	6.178543	5.799385	5.871945	5.860964	6.247015	5.778767	5.786326	5.736009	6.186914	5.731982	5.734299	5.67809	5.938579	5.987196	6.160612	7.348564	6.304052	6.542075	6.155198	5.64012	6.230864	5.87828	6.050424	6.009159	6.230839	6.18556	5.829081	5.887813	5.735225	5.720445	5.968975	5.501547	5.242271	6.418987	6.020717	5.727103	6.545879	6.082554	4.597488	5.326074	4.558021	6.298494	4.654725	4.864457	4.952202	5.335671	4.799056	4.6093	4.511822	4.826099	5.141718	5.21518	5.098802	4.723683	4.686757	4.39836	4.874485	5.025126	4.905859	5.54913	5.035496	6.04474	5.821495	4.639252	5.058678	5.283328	4.783735	5.158048	4.645367	4.554887	4.551275	5.884888	4.841771	4.925594	4.853276	4.856788	4.14698	5.772928	4.411849	4.888086	4.911657	5.369199	4.445919	4.404773	4.594462	4.589237	4.4552	4.183477	4.821088	4.39281	4.904592	4.257637	4.564036	4.627273	3.695285	4.784168	4.776467	4.739284	4.582193	4.799056	4.691395	5.158048	4.725767	4.789496	4.794802	4.456475	4.369099	4.783499	5.385961	4.246728	4.88228	4.375328	4.904938	4.748872	4.844313	4.966107	4.880825	4.626097	4.957706	4.606265	4.739635	4.557488	4.865147	4.73036	4.441648	4.71065	4.701196	4.719838
X202937_x_at	RRP7A	7.501	7.570287	7.404198	7.50629	7.941406	7.938738	7.853299	8.327179	8.481733	8.230117	8.318719	8.534517	7.889566	7.855247	7.241091	7.600009	8.004952	7.974039	7.467837	8.177551	7.88239	7.40155	8.215384	7.829583	7.851917	8.222812	7.671242	8.019955	7.340612	8.670653	8.477207	7.608733	7.800967	7.867124	7.565911	7.96188	7.89027	8.419794	8.265185	8.793519	7.760258	8.483079	8.35443	7.620453	8.180024	7.221497	7.915391	8.067713	7.874664	7.503726	7.863781	7.484272	7.579735	6.940779	8.499595	7.226328	8.264864	7.170259	7.387237	7.754988	7.456887	7.417046	7.685183	8.028253	8.039522	8.160803	7.83133	7.895782	8.047175	7.153075	7.799271	7.869847	7.431608	7.594274	7.672164	7.649124	7.582385	7.842758	8.232628	7.455734	7.7111	7.970358	7.794967	7.394242	7.894707	7.954641	7.776951	7.935814	8.132898	7.647092	7.623701	7.292443	7.065169	7.466135	7.686502	7.747236	7.519477	8.085939	7.394187	7.377352	7.599972	8.477024	8.555156	7.450928	7.842041	7.939728	7.580293	7.690825	7.762412	7.936319	7.70014	7.395697	8.081371	7.353827	8.052103	7.252585	7.599999	7.279031	6.927221	7.335785	7.666391	7.423509	7.096342	6.970781	7.167726	6.757388	7.689449	7.068047	7.021504	7.017394	7.090768	7.21098	8.263949	7.228292	6.944448	7.893357	7.659	7.809683	8.02	7.201473	7.777924	6.586361	7.122371	8.140697	7.023085	8.306943	7.007283	7.23361	7.694848	6.867623	7.293629	6.975768	6.893969	7.406347	7.304773	7.403598	8.677725	7.443613	7.262466	7.883827	7.751397	7.249377	7.616457	8.314534	7.789811	6.950399	8.260063	6.540263	6.993503	7.675938	7.181803	7.98379	7.672716	6.882084	6.692153	7.699389	6.734038	7.329093	8.369476	7.676295	7.260038	6.059246	7.913054	7.082033	7.992266	7.303607	8.532424	8.535623	7.481387	7.532266	6.963561	7.942469	9.000592	8.010953	7.11842	6.893611	7.529209	7.621411	7.850778	6.500753	7.518439	7.452926	8.416143	5.701459	7.559706	7.558738	8.101165	7.628316	7.438989	7.077462	6.556737	6.851236	6.696174	6.892381	6.4598	6.226347	7.132495	7.300355	6.312923	7.027513	6.802917	7.291534	6.857813	7.554289	6.8507	5.014624	6.500297	6.772605	6.208505	6.524377	7.568257	6.70215	7.189474	6.621682	7.089862	6.26198	7.020749	7.775016	7.815991	7.245473	7.039574	5.908217	6.79895	7.078694	6.873493	6.505115	6.022399	6.844075	7.257294	5.34728	7.858372	6.7107	7.106024
X229564_at	RRP7A	5.658	5.888081	5.878449	5.627965	6.443111	6.02679	6.487517	6.019418	6.713489	5.925565	6.559517	6.322479	6.249173	5.987541	6.056228	6.045628	6.444967	6.501918	5.976659	5.945643	5.652276	6.335818	6.083931	6.255531	5.677996	6.210994	6.265738	6.251902	6.005966	6.418729	5.763801	6.1481	6.219129	5.743367	6.079715	5.976571	6.432097	6.429611	6.067676	6.299516	6.334915	6.448852	6.540568	6.188543	6.036412	5.641353	5.864575	6.197765	5.594884	6.153066	6.318304	6.069851	5.889024	6.105389	5.971427	5.896538	6.262697	5.917751	6.069578	6.76241	6.216758	6.44729	6.285051	5.68653	6.8893	6.454183	7.153478	6.160852	6.494557	6.609703	6.188087	6.231093	5.703117	5.837261	6.182474	6.271147	5.77328	6.156559	6.62315	5.83781	6.304414	6.093786	6.288502	6.127553	6.416029	6.287856	6.314797	6.541696	6.262449	6.096361	6.563984	6.335502	5.488155	5.948671	6.188146	6.070298	5.890475	5.955513	5.828263	6.610486	5.904864	6.180996	6.302165	5.62366	5.844286	6.271902	6.0062	5.945897	6.074986	6.331098	5.984218	5.97575	5.756274	5.991624	6.066209	5.018279	5.107289	5.140527	5.373581	5.340566	5.201433	5.323662	5.021264	5.121726	5.549028	4.817043	5.623875	5.131621	5.312585	5.19386	5.038251	5.383209	5.513099	5.174043	5.124406	5.612413	5.335638	5.373713	5.55888	5.328382	4.928758	5.103565	4.634484	5.258914	5.099698	5.029659	4.757069	5.295864	4.901448	4.816659	5.341075	4.966471	5.207041	5.141221	5.031448	5.082939	5.589615	4.878824	5.193101	5.283766	5.196515	4.857565	5.394525	5.584388	5.081972	5.687259	6.777191	4.922544	5.839332	5.876588	5.010035	5.944853	5.505674	4.877417	5.144522	5.653565	5.197266	5.007357	5.863676	5.596925	5.242145	4.818015	4.994251	4.77277	5.355004	5.283647	5.514286	5.369353	5.191771	5.33033	4.82943	5.11715	6.837542	5.755744	4.981802	4.67799	6.187247	5.885749	6.302412	5.153277	5.289672	4.948438	5.771514	4.84834	5.916161	5.502679	5.548723	5.640591	5.408449	5.325811	4.853365	5.238822	4.397908	5.502962	5.258666	5.289799	4.873576	5.135456	5.390387	5.478823	5.069121	5.402396	5.328926	5.207341	5.469301	4.344515	4.968416	5.15208	4.920696	5.325107	5.079809	4.888487	5.522469	4.739334	5.109307	5.17447	5.418666	5.144148	5.382851	5.352285	5.3649	4.847656	5.238802	5.336848	4.933793	5.022416	4.750764	5.078139	5.353162	4.618792	5.720479	5.155683	5.247541
X33307_at	RRP7A	7.629	7.567784	7.686826	7.577525	8.084853	8.304391	8.173056	8.277497	8.53663	8.539126	8.721676	8.550872	8.198698	7.903501	7.380287	8.009163	8.5019	8.036986	7.630643	8.292689	7.956882	7.715245	8.366125	7.96648	7.860543	8.154805	7.717257	8.05497	7.416287	8.708274	8.460617	7.942274	8.074418	7.987063	7.498022	7.992054	8.032549	8.230823	8.425991	8.889436	7.611992	8.548439	8.523135	7.673119	8.171903	7.256379	7.956948	8.08405	7.57588	7.637696	8.077186	7.408326	7.763774	7.036981	8.662145	7.467821	8.657295	7.449161	7.473602	8.083407	7.738491	7.665176	8.008953	8.069221	8.282469	8.49323	8.167873	7.844459	8.149856	7.48895	8.157674	8.246224	7.643396	7.528834	8.071201	7.687781	7.693245	7.988509	8.204045	7.440631	8.008039	8.016379	7.758874	7.54091	8.094436	7.978405	7.718614	7.988198	8.035181	7.724721	7.8495	7.097474	7.223638	7.466628	7.630637	7.877661	7.645445	8.156833	7.312374	7.631626	7.594647	8.421492	8.498048	7.536983	7.748736	7.869478	7.493008	7.612503	7.843044	7.808546	7.543903	7.512428	8.095305	7.469099	8.262049	6.981874	7.373032	7.060426	6.854439	7.377721	7.640654	7.297083	6.980587	6.960786	7.081781	6.523539	7.587639	6.982113	7.07846	6.99187	6.959187	6.98769	8.042091	6.965555	6.881061	7.665502	7.382861	7.544298	7.67184	7.191181	7.619126	6.647838	6.983226	8.108856	6.896674	8.471795	7.046199	7.438758	7.731426	6.914666	7.344584	7.082109	6.757838	7.386105	7.071987	7.202979	8.39965	7.304891	7.041852	7.592276	7.710165	7.056884	7.458141	8.649784	8.122775	7.097418	8.594876	6.97144	7.030476	7.876413	7.471149	8.178427	7.867009	7.260012	6.934963	8.337426	6.856592	7.612435	8.630602	7.960684	7.50323	6.320568	8.297291	7.375675	8.333769	7.582938	8.822829	8.892622	7.860586	7.655704	7.226922	8.12678	9.316047	8.260229	7.349548	6.99957	7.769368	7.952359	8.026923	6.64763	7.727762	7.639445	8.368787	6.28066	7.60015	7.796938	8.74726	7.945541	7.440432	7.271654	6.872999	7.231347	6.996448	6.969688	6.81538	6.607155	7.519534	7.278087	6.778814	7.46499	7.009104	7.770668	7.123982	7.895111	6.936869	5.411496	6.826192	7.039502	6.58955	7.123469	7.930729	6.962556	7.418737	6.859046	7.660887	6.744244	7.630459	8.078615	7.861429	7.323162	7.085603	6.50176	7.196291	7.191208	7.123329	6.72508	6.419447	6.912864	7.595297	5.504388	8.036131	6.892686	7.497608
X202938_x_at	RRP7A /// RRP7B	5.826	6.287401	6.261286	6.245847	6.497428	6.458177	6.559239	6.589946	6.497125	6.424168	6.368656	6.85988	5.978609	6.403502	6.189338	6.290143	6.337857	6.922693	6.514914	6.506896	6.559561	6.465752	6.46113	6.523102	6.061904	6.725007	6.384453	6.237479	6.32081	6.59874	6.494058	6.285674	6.42036	6.468455	6.747801	6.826641	6.476991	7.017336	6.753142	6.999696	6.807111	6.457837	6.675941	6.538523	6.368349	6.633895	6.564345	6.636626	6.71146	6.509734	6.550253	6.494058	6.498056	6.587309	6.211425	5.863186	6.19746	6.119886	6.348554	6.482434	6.080795	5.977997	6.066658	6.474125	6.501429	6.257979	6.173885	6.659065	6.594829	6.554225	6.588034	6.281026	6.449809	6.482374	6.143732	6.138881	5.858405	6.583926	6.419918	6.209252	6.499204	6.382073	6.461942	6.560037	6.172851	6.739909	6.242736	6.46884	6.640294	5.916169	6.315565	6.593659	6.711002	6.669	6.718668	6.070246	6.301408	6.483249	6.591689	6.400532	6.328409	6.600991	6.540491	6.022032	6.384214	6.356999	6.480874	6.615127	6.948812	6.945023	6.640747	6.501617	6.572299	6.251516	6.30056	6.237072	6.186364	6.464307	6.014484	6.135086	5.57906	6.077257	5.819892	5.759535	6.266427	6.014522	6.418678	6.100249	6.008245	6.163749	6.022182	6.229016	6.852465	6.186537	6.058816	6.495572	6.128166	6.475171	6.751855	6.297343	6.251721	6.101827	5.863787	6.280628	6.275679	6.548739	6.058304	6.26541	5.980794	6.25931	6.160205	5.90624	6.198648	6.064583	6.111841	6.010264	7.087828	5.944729	6.354861	6.155652	6.341601	6.245434	6.202406	4.979987	4.994697	4.678694	5.719142	4.827791	4.906892	5.252096	4.881115	5.068621	5.126517	5.115389	5.041655	4.814272	4.833488	4.833531	4.823244	4.743934	4.821447	4.782711	4.862847	4.60018	4.876384	4.822781	4.997195	5.112966	4.510488	4.937068	4.866766	4.756215	5.461047	5.207229	4.795086	4.744192	5.39242	5.011107	5.532958	4.789857	4.741552	4.628762	5.210289	4.542861	4.90967	4.854328	4.458751	5.128018	5.182701	5.462974	4.839629	5.079372	4.38617	4.474091	4.583218	5.192711	4.658191	4.995388	4.680251	4.580066	4.995496	4.742063	4.920681	4.38716	4.652215	4.40315	4.437037	4.475506	4.396894	4.813131	4.285161	4.43833	4.694173	4.6865	4.605956	4.872383	4.432774	4.657768	5.091352	4.533679	5.296117	4.599815	4.911348	4.859389	4.997991	5.041591	4.167299	4.839629	5.143788	4.77508	5.10328	4.593995	4.549934
X214828_s_at	RRP7A /// RRP7B	6.348	7.123873	7.019818	6.809515	6.642386	6.601422	6.613046	6.90981	6.937595	6.87333	6.694133	7.494558	6.875734	7.062017	7.013792	6.647252	6.75487	6.968265	6.580078	6.930398	6.793441	6.822072	6.825241	6.60465	7.295062	7.631153	6.329266	6.8156	6.605023	7.39443	7.161641	6.848041	6.842702	6.127036	7.285808	7.082627	6.622632	7.41266	6.895348	7.529802	7.208433	7.020448	7.341897	7.056319	6.954429	7.122265	6.912853	7.150589	7.335581	7.03812	6.836193	7.16544	7.15344	6.846527	7.404178	6.395609	7.05464	6.739165	6.971258	6.911099	6.581829	6.555551	6.564956	6.644236	6.602093	6.847077	6.53406	6.934706	6.838553	6.733254	7.161745	6.783784	6.619143	6.564858	6.746903	6.882292	6.448403	7.120272	6.53327	6.646771	7.15921	6.481891	7.307396	7.081742	6.359381	6.909917	6.581613	6.890741	7.110065	6.412367	6.873344	6.676222	6.583441	6.927268	7.019874	7.073224	6.678271	7.050042	6.958356	6.539678	6.832452	7.10511	7.03981	7.122769	6.939072	6.755006	7.110507	7.124713	6.891047	7.347919	6.852771	7.140887	7.191232	6.770003	6.719137	6.665244	6.546187	6.930153	6.48915	6.689364	6.470498	6.737505	6.478958	6.471804	6.91825	6.128588	7.100894	6.557966	6.912062	6.420076	6.618543	6.788545	7.556375	6.923303	6.515233	7.253212	6.958264	7.192043	7.223723	6.97731	6.79399	6.889964	6.429464	7.187588	6.637178	7.413456	6.523351	6.875669	5.642742	6.758945	6.786167	6.485824	6.539114	6.650241	6.736437	6.755806	7.617633	7.034107	6.750942	6.909926	7.065464	6.697182	7.045838	5.186326	5.556042	5.627723	6.024336	5.340861	5.25711	6.553883	5.173943	5.436724	5.974991	5.513466	5.20375	5.859544	5.432728	5.44647	5.444417	5.560635	5.164116	5.542109	5.616683	5.513635	5.75916	5.422826	5.871821	6.177552	5.674602	5.63587	5.995264	5.76411	6.370489	5.37562	5.226915	5.812496	5.004092	5.689123	6.151821	5.174038	5.285825	5.069368	5.370761	5.132386	5.51986	5.317267	5.274127	5.291394	5.653403	5.131318	5.460887	5.1036	5.489212	5.097456	5.042366	5.473657	5.462525	5.284107	5.151739	5.050395	4.93142	5.391486	5.523963	5.51778	5.11417	5.301142	5.405552	5.286922	5.250528	5.011737	5.258436	5.14374	5.528745	5.761774	5.115691	5.123221	5.134543	5.8982	5.874356	5.126156	5.352346	5.283827	5.248029	5.342914	5.118431	5.381527	4.926868	5.369814	5.248569	5.077283	5.180093	5.177567	5.239237
X1558963_at	RRP8	3.561	4.16015	4.064597	4.045263	3.83596	3.792671	4.135963	3.735396	3.877541	3.782974	4.021029	3.717064	3.945764	3.912526	3.647069	4.198075	3.902578	4.004984	3.887798	3.773307	3.870385	3.686168	3.651294	3.799752	3.973783	3.862918	3.804477	3.873061	3.723012	3.684865	3.828728	3.748548	3.785744	3.946726	3.810025	3.884242	3.747186	3.937563	3.857412	3.832408	3.830396	3.900168	4.009312	3.910794	3.836332	4.140603	3.910835	3.930784	3.897068	3.860683	3.888396	4.118223	4.007569	3.876437	4.225299	3.860489	3.866792	3.602023	3.638264	3.878754	3.903445	3.828893	3.741196	3.86916	3.944549	3.769292	3.77903	3.782678	3.665478	3.683796	3.679797	3.855606	3.828602	3.738784	3.965508	3.923278	3.779769	3.803671	3.821485	3.88953	3.757735	3.754811	3.87601	3.80133	3.702667	3.709789	3.680793	3.699065	3.926788	3.702403	3.85497	3.805463	3.761976	3.628671	3.852601	3.8539	3.83924	3.789751	3.806341	3.643735	3.73971	3.754066	3.889073	3.785153	3.74704	3.81564	3.903718	3.754066	3.919954	3.880408	3.963058	3.861588	3.887858	3.832612	4.149132	3.399692	3.378018	3.404132	3.472616	3.155827	3.855701	3.264478	3.270768	3.32117	3.42871	3.28418	3.687407	3.609477	3.449119	3.193665	3.373812	3.168661	3.408881	3.380123	3.427257	3.472601	3.442095	3.286905	3.196527	3.45159	3.298089	3.384062	3.447786	3.461036	3.657953	3.427931	3.276461	3.614584	3.629423	3.551112	3.43495	3.341094	3.257381	3.366191	3.712395	3.505996	3.634196	3.777359	3.431199	3.64262	3.231665	3.504112	3.535906	3.330212	3.047955	3.260578	3.177565	3.216063	3.33933	3.239374	3.156091	3.335191	3.142171	3.527611	3.265852	3.278883	3.357222	3.153051	3.493306	3.431743	3.183464	3.214102	3.05333	3.248931	3.217728	3.170755	3.138491	3.191419	3.535896	2.989939	3.141784	3.038119	3.156856	3.326052	3.333958	3.08457	3.285486	3.163705	3.240019	3.382437	3.316591	3.550355	3.487271	3.072186	3.356234	3.410662	3.243038	3.260578	3.186411	3.346577	3.346776	3.131969	3.514616	3.277173	3.051404	3.42731	3.36222	3.064014	3.101298	3.379198	3.505659	3.117698	3.265852	3.364463	3.381206	3.022571	3.378817	3.129187	3.11253	3.233783	3.179697	3.087799	3.071977	3.263494	3.212175	3.41013	3.267106	2.929358	3.225466	3.413813	3.672312	2.995312	3.319004	3.465289	3.254308	3.209203	2.977598	3.131737	3.363035	3.359575	3.617069	3.707899	3.587785
X203170_at	RRP8	3.678	3.980567	3.868832	3.78236	3.908507	3.839057	3.823388	3.617972	3.71418	3.805362	3.989127	3.855914	3.899028	4.0417	3.693644	3.73585	3.694462	3.827313	3.960038	3.92223	3.514404	3.852496	3.817496	3.919251	3.816665	3.889745	3.95041	3.678876	4.053682	3.970795	3.888311	3.622895	3.779404	3.879796	4.178624	3.856019	3.826749	3.970375	3.743484	3.838956	3.996743	3.578285	4.010413	3.984575	3.918153	3.833971	3.815935	3.816737	4.023714	4.096111	4.023983	3.8451	4.253609	4.176476	3.963133	3.92173	3.828798	3.858438	3.809502	4.133468	3.680821	3.933229	3.979202	3.978605	3.973592	3.764965	4.072501	4.671789	4.006379	3.872031	4.063655	4.008579	3.436918	3.846279	3.727459	3.963339	4.013078	3.686936	3.737853	3.71348	3.982222	3.767948	4.169765	4.36958	3.72992	4.309688	3.828453	4.14752	4.066398	3.982932	3.992624	3.915488	3.788156	4.12285	4.04157	4.125873	3.785505	3.981859	4.135839	3.909561	3.843571	3.784546	4.002676	3.932288	3.821368	4.109019	3.91256	4.195923	4.144985	4.106027	4.13055	4.038928	3.727531	3.98324	3.767166	4.329533	3.813048	3.797925	3.95941	4.01263	3.446642	4.04715	4.218902	3.817991	3.772956	3.862292	3.633805	3.746229	4.035566	3.675471	3.719683	3.830519	4.118554	4.199117	3.846489	3.772871	3.845192	3.894181	4.149745	3.556706	4.059482	3.666838	3.586678	3.733257	3.685726	3.681553	3.571554	3.44382	3.499205	3.510001	4.413238	3.603814	3.552559	3.793004	3.765738	3.499205	3.960974	3.545208	3.726	3.988491	3.617789	3.759825	3.549286	3.354831	3.170712	3.271043	3.483229	3.318374	3.286714	3.379191	3.069946	3.2206	3.07519	3.152764	3.312019	3.619664	3.220886	3.180416	3.658266	3.480868	3.082045	3.144456	3.175987	3.224732	3.105396	3.109938	3.12206	3.181748	3.189699	3.261841	3.143882	3.057997	3.087919	3.364697	3.258834	3.157059	3.234772	3.232243	3.203614	3.367273	3.27604	3.257423	3.441734	3.179624	3.299111	3.52967	3.356201	3.344519	3.454595	3.36172	3.139782	3.524202	3.201607	3.609154	3.362367	3.559314	3.330601	3.295802	3.408783	3.486465	3.21227	3.219998	3.259455	3.429818	3.286852	3.247461	3.296752	3.149837	3.365398	3.3351	3.471424	3.053528	3.420723	3.278651	2.999473	3.613691	3.252018	3.235235	3.406186	3.633932	3.817298	3.243917	3.35575	3.290896	3.449152	3.355036	3.288661	3.295802	3.554127	3.444852	3.385774	3.332773	3.462374
X203171_s_at	RRP8	7.464	7.562571	8.143582	7.479449	8.388907	8.336025	8.384537	7.740995	8.581841	7.965228	8.314086	7.691602	8.217465	7.877378	8.151088	8.20335	8.137803	8.013271	8.038903	7.659492	8.125747	8.25517	8.058529	8.109499	8.397848	7.480335	8.382649	7.90689	8.344645	8.273039	8.021247	8.413257	8.362847	7.973071	7.777139	7.749601	7.577593	8.000574	7.686005	7.714886	7.761862	8.174592	7.520765	8.213876	8.139862	7.704385	7.901252	7.889144	7.919509	8.046422	8.024741	7.647047	7.982982	8.142191	8.164633	7.514067	7.94423	7.756129	7.597695	7.532822	7.951882	7.921792	7.898176	7.766872	7.953564	8.179067	8.104726	7.867608	8.043811	7.946274	8.237745	8.301276	7.817083	7.61608	7.836053	7.581485	7.94543	7.670868	8.214533	7.873604	7.616119	7.933757	7.838398	7.631855	8.00869	7.824609	7.608178	7.79945	7.485933	7.848791	7.887861	7.254895	7.391534	7.503091	7.397687	7.693799	7.764558	7.600263	7.340479	7.69363	7.45161	8.178465	8.648564	7.696408	7.890473	7.984294	7.610263	7.735695	7.758255	7.765437	7.520408	7.674465	7.80437	7.709836	8.092463	7.519477	7.404694	7.687674	7.43387	7.387912	7.801333	7.267313	7.351555	7.460231	7.674405	7.441432	7.497943	7.593358	7.479459	7.393111	7.5215	7.259736	7.494188	7.34566	7.409572	7.70872	7.48405	7.594214	7.277803	7.553796	7.934788	8.04844	7.238044	7.975947	7.366684	7.772792	7.497684	8.08205	8.070681	7.629628	8.103135	7.498347	7.582311	7.539415	7.59221	7.43784	7.479468	8.046242	7.433319	7.949896	7.653786	7.83978	8.119336	7.322315	7.575653	7.216895	6.884543	6.933509	6.47509	6.396217	7.233868	6.835614	7.158976	6.689813	7.254138	6.960744	6.151249	6.825566	7.186409	7.408959	6.743462	6.721975	7.022145	7.755145	6.646659	6.66857	6.949751	6.888442	6.841257	7.115128	6.913141	7.122116	7.042389	6.688716	6.673317	6.40712	6.844466	6.343197	6.873114	6.457174	6.486248	6.443447	7.062281	6.575873	6.726006	7.153849	7.128397	6.748424	6.967733	7.086956	7.206289	6.660184	7.101079	6.634841	6.734407	6.791028	6.674071	6.902033	6.284052	6.232065	6.271713	6.995661	6.651604	6.863764	6.090351	6.678048	6.788361	6.718129	6.935299	6.768959	6.872106	6.574908	7.024593	7.739924	7.062601	6.931949	7.186423	6.796494	6.994728	6.729192	6.606501	6.912172	6.549426	6.664055	6.729305	6.389716	6.605342	6.483676	6.853516	7.073008	7.119093	6.933639	7.088717
X204133_at	RRP9	6.553	7.189631	6.805981	6.933191	6.756439	6.935647	6.847726	7.457318	6.99594	7.037354	7.195249	7.003183	7.380881	7.623013	7.130998	6.356054	7.129924	7.478283	6.922827	7.456273	7.205142	6.901468	7.123368	6.969141	7.528571	7.188832	7.078029	6.938251	7.361052	8.108704	7.160485	6.911035	7.025795	7.322947	7.186404	6.858716	7.287325	7.34982	7.280842	6.917238	7.086786	6.752969	7.338327	7.450789	7.474976	6.878414	6.754486	6.825403	6.817037	7.178622	7.029598	7.303568	6.953024	7.355378	7.062111	7.007666	7.34763	6.950676	7.213441	6.836037	7.049374	6.626618	7.089451	7.410914	7.174487	7.011061	6.837762	7.030812	7.355585	7.266047	8.171028	7.363285	6.986298	7.010535	6.899466	6.863024	7.041648	7.107558	7.162894	7.18042	7.015403	7.065104	7.243327	6.694047	7.051693	7.625452	6.934961	6.907486	7.041627	6.929946	6.997653	6.883897	6.734913	6.939531	7.240254	7.10712	6.927137	7.187149	6.835093	6.694399	7.091771	7.048264	8.422466	7.01451	6.875441	6.712961	6.775011	6.898878	7.089791	7.871515	6.908221	6.99796	7.078894	6.86244	7.005262	6.447414	6.064754	6.596238	6.242724	6.253303	6.194358	6.168773	6.462645	6.242724	6.347717	6.478958	6.284638	6.416424	6.647736	6.348227	6.384178	6.498358	6.368143	6.480958	6.338405	7.046481	6.361666	6.66702	6.184928	6.426136	6.118045	6.799042	6.676504	6.887893	6.447296	6.139031	6.483461	6.099383	6.520521	6.4867	6.103263	6.474641	6.625085	6.422019	6.316606	7.054653	6.095704	6.395328	6.40232	6.545327	6.650917	6.509044	6.351437	6.712792	6.72153	5.728199	6.439167	6.756798	6.78571	6.418421	6.040973	6.100134	5.805463	6.254097	5.569275	5.98732	5.849982	6.668581	6.201589	5.891255	5.426906	6.438218	5.68827	5.667743	5.914079	5.917085	6.675178	6.484434	5.688892	5.79268	6.321833	6.12177	6.028399	5.894559	5.706961	6.042214	6.292281	5.881689	6.449693	5.486295	6.106391	5.82196	6.007508	5.802139	5.969278	6.217469	6.181392	5.836312	5.73599	5.889087	5.933274	5.412797	6.138441	5.815857	5.378224	5.587544	5.738299	5.865161	5.370826	5.823592	5.573735	5.838204	5.398182	6.279218	5.929738	5.522173	5.823635	5.702584	5.420655	5.394924	5.987764	5.518418	5.63321	7.773332	5.732663	5.897643	5.976138	5.803443	5.571976	5.811991	6.051004	5.651164	5.566242	5.741947	5.409217	5.423877	5.394379	5.718914	5.623342	5.858338	6.077116	5.789018	6.099319
X209567_at	RRS1	8.428	8.506482	8.763556	8.349284	8.367706	8.826176	9.459246	8.987372	9.666149	8.473849	8.312205	9.084948	8.981339	9.683104	8.376212	8.606668	8.577562	8.639793	8.833201	8.480635	8.035183	8.403212	8.569813	8.50233	8.14205	9.22239	8.618752	9.188815	8.138189	9.140894	8.620828	8.552423	8.704463	7.702519	8.737098	8.429945	8.025953	7.968581	8.843814	7.982818	8.170051	8.382221	8.731439	9.18875	8.807583	8.310826	7.984641	8.456911	8.4298	9.278122	8.73964	8.421763	8.995722	8.464134	8.855294	8.525852	9.886552	8.282467	8.643748	8.448923	8.222669	8.628904	8.859834	9.177732	9.658302	9.242787	8.681458	8.423692	9.01839	9.466987	9.128967	8.539689	7.863323	8.324275	8.245508	8.406423	8.486854	8.511275	7.975102	8.345568	8.521099	8.057446	9.036225	8.25734	8.444075	8.958738	8.611129	8.375434	8.23972	8.278913	8.47075	8.301548	7.644443	8.166585	8.388316	8.543312	8.029466	8.493797	8.245994	8.108396	7.88122	8.183319	9.56053	8.680271	8.250616	8.22673	8.070063	9.139767	8.4825	9.550449	8.616582	8.534549	8.833451	8.565375	8.993598	8.432965	8.337236	8.355266	8.055585	8.35121	8.011419	8.270549	8.326795	8.436155	8.683842	8.01504	8.534568	8.420547	9.221077	8.440866	8.515821	8.03684	9.030375	8.493381	8.117702	9.553882	8.098611	9.044598	8.364745	8.14599	8.666406	8.463917	9.115463	7.947353	9.50281	8.323482	8.672077	8.771103	8.663589	8.964004	8.626757	8.467528	7.669515	8.493018	8.604521	8.433548	7.839733	8.116144	8.234167	8.693267	8.827759	9.188702	7.953293	9.174088	8.877132	8.150627	8.452554	7.854199	8.044643	9.124876	8.634208	8.73602	7.879961	7.528663	8.628263	8.60686	7.982167	8.670183	8.678687	8.650231	7.959296	8.800188	7.935453	8.033556	8.773798	9.232207	9.31089	9.57875	8.30506	8.41858	8.517605	8.576372	10.072938	8.128513	8.103371	8.904572	8.607064	9.037937	8.383866	8.08611	7.760381	8.001681	8.253067	7.474131	8.91353	7.836739	8.806355	7.895576	8.080726	8.19554	7.578456	7.956655	7.810363	8.43518	7.543513	7.892958	7.758652	8.439463	7.463094	7.122067	7.661542	7.712356	7.89902	7.665384	8.010653	7.843485	7.62987	7.616704	7.449868	7.75275	7.684708	7.757804	7.668386	9.808499	7.54159	8.007363	7.916418	7.791895	8.445211	8.033763	7.877301	8.551179	7.581114	7.589909	7.512481	7.815234	7.94752	8.125765	7.820722	8.212125	8.428883	7.887921	7.852456
X237729_at	RRS1-AS1	3.230	3.527637	3.333029	3.564024	3.462788	3.509183	3.320082	3.425846	3.564003	3.668066	3.298701	3.434074	3.491521	3.563761	3.299329	3.603495	3.435101	3.468236	3.423381	3.43213	3.390579	3.386331	3.402111	3.502221	3.463443	3.534721	3.546824	3.365757	3.395467	3.363138	3.552221	3.528138	3.544224	3.379757	3.619308	3.418242	3.422507	3.515388	3.416278	3.559785	3.461683	3.425287	3.374545	3.66112	3.473738	3.465494	3.655571	3.226788	3.617397	3.551248	3.512041	3.322097	3.468895	3.58907	3.633478	3.326626	3.492078	3.353949	3.545104	3.5526	3.450769	3.329337	3.489317	3.316442	3.403845	3.326702	3.757301	3.442115	3.570998	3.521064	3.484192	3.536096	3.358527	3.457369	3.584472	3.494266	3.388218	3.34753	3.530494	3.358038	3.426539	3.462144	3.61624	3.517644	3.562535	3.412589	3.384383	3.326088	3.273497	3.628477	3.398029	3.315793	3.29813	3.405179	3.307791	3.34428	3.500574	3.362956	3.442427	3.393364	3.338456	3.394511	3.537034	3.555137	3.482774	3.369441	3.408248	3.406109	3.51873	3.398068	3.476295	3.461775	3.488815	3.636698	3.346614	2.86692	2.968154	3.07301	2.99508	2.977472	2.97184	2.979985	2.800838	2.883249	2.578101	2.983951	2.832532	2.742245	2.945602	2.785989	2.92741	2.811673	2.937211	2.854961	2.941926	2.943898	2.858679	2.921068	2.746868	2.741442	2.808957	2.831007	3.005025	3.302708	2.805667	2.934292	3.047762	3.01092	3.111468	3.07301	2.910331	2.824266	3.088764	2.838783	3.032604	2.902459	2.960657	2.81423	3.088183	2.764732	2.928003	3.178771	2.854345	3.190633	3.131496	3.131648	3.222271	2.97189	3.392244	2.99095	3.138702	3.388027	3.098109	3.009646	3.063093	3.111395	3.09064	3.092588	3.192469	3.115016	3.105993	3.081027	2.998528	2.925795	2.956916	3.215805	3.102013	3.113089	3.036439	2.846734	3.033557	2.961462	3.111395	3.092146	3.140144	3.051978	3.122193	3.176209	2.906344	3.010026	3.25559	3.029632	3.445883	3.111741	3.283771	3.403161	3.30171	3.242913	3.031638	3.123946	3.270159	3.103302	3.089135	3.144299	3.088084	3.141118	2.955948	2.964828	3.062792	3.129885	3.010796	3.005921	3.206904	3.346457	3.111395	2.990647	3.17669	3.058543	2.919665	2.979265	3.073168	3.024084	3.119908	3.092078	3.115454	3.089787	3.009805	2.981995	3.040467	3.318195	3.28215	3.021679	3.137697	3.081211	3.101847	3.171635	3.016599	2.991482	3.125996	3.154437	3.145483	2.96876	3.296379
X207363_at	RS1	4.175	4.014858	7.128008	4.270856	4.337165	4.183445	4.318534	4.142954	4.227338	4.187666	3.77351	4.075795	4.352921	4.199458	4.34741	4.205257	3.913174	4.295252	4.378434	4.334049	4.370047	4.309446	3.884836	4.579812	4.310071	4.290265	4.905198	3.955882	4.441185	4.130475	4.121543	4.149894	3.983032	4.474903	4.602845	4.043382	4.339233	4.270465	4.223471	4.225331	4.389773	3.903677	4.613841	4.001499	4.310584	4.070951	5.005234	4.328662	3.8707	4.159659	4.158226	4.366674	4.279922	4.594865	4.40478	4.365979	4.41498	4.759627	6.071947	5.093746	5.522708	5.474615	5.317612	4.611081	4.811356	4.848856	5.084021	4.842555	4.943307	4.167797	4.436188	5.524757	4.585251	5.40304	4.917368	4.857233	5.06637	5.41344	5.672425	4.952466	4.781927	4.7049	5.260188	5.141803	5.425868	5.808744	5.404361	5.025648	5.263562	5.153641	5.216246	4.930202	4.813305	4.852088	5.152309	5.682372	5.03523	4.581675	5.527608	4.77242	4.985564	6.120272	4.736862	4.63056	4.570311	4.632428	5.261192	5.187303	5.182264	4.319028	4.685764	5.055506	4.819856	5.034261	4.448187	4.248197	4.426502	4.907799	4.433158	3.974518	5.561165	4.594099	4.660924	4.083628	4.402715	5.107225	4.869908	4.276053	4.34807	4.806049	4.134935	4.657371	5.630348	5.016546	4.539991	4.264143	4.499109	4.60571	4.997387	3.748036	3.809983	3.569629	3.673267	3.588135	3.505335	3.412854	3.79161	3.445291	3.272875	3.405081	3.449106	3.749384	3.451626	3.852662	3.278655	3.695627	3.598654	4.005893	3.521087	3.77653	3.836963	3.612583	3.8237	3.489721	3.340953	3.259602	3.742797	3.380903	3.269052	3.133073	3.371439	3.296689	3.401315	3.236626	3.53111	3.296084	3.738716	3.20619	3.631708	3.646685	3.374697	3.144448	3.133011	3.024474	3.337945	3.157701	3.317094	3.22693	3.16682	3.104633	3.057752	3.256601	3.363812	3.166412	3.23431	3.158013	3.346911	3.427826	3.460463	3.320332	3.34974	3.448412	3.45371	3.475753	3.412246	3.748911	3.493119	3.046804	3.349694	3.884073	4.266853	4.165708	3.414071	3.80158	3.757629	4.17429	3.962728	4.026531	3.540815	4.442313	3.889263	3.71383	3.708104	3.576485	4.079755	3.664673	3.521558	3.457209	3.619553	3.659706	4.134998	3.768981	4.071555	3.32983	3.479994	3.847428	3.921259	3.951414	3.612845	3.568651	3.866821	3.553072	3.57405	3.485243	3.898193	3.706717	3.449092	4.009117	3.555628	3.665613	4.001224	3.835446	3.90887
X216937_s_at	RS1	4.690	5.09142	5.854104	4.829254	4.919701	4.702047	5.275303	5.190751	4.779029	4.413586	4.899067	4.959038	4.969293	5.087909	4.675691	4.687718	4.949419	5.592042	5.262234	4.93617	5.0343	5.244772	4.985862	5.363507	4.881943	5.226222	5.484199	4.787198	4.974032	5.330055	5.223932	4.833932	4.43747	5.91347	5.208352	4.827318	5.835294	4.703038	5.15604	5.231917	4.980155	4.717638	5.784	4.656686	4.946985	4.931728	5.202585	4.992196	4.868975	5.337256	4.81103	5.422164	4.906358	5.269169	4.739911	4.738327	4.932713	5.164227	5.603543	4.99944	5.700004	5.659684	5.137096	5.315513	5.584962	5.789579	4.835427	5.05877	5.219121	5.08743	5.289763	5.717356	5.155513	5.540434	5.435934	5.204253	5.490322	5.460653	5.515419	5.404313	5.323618	5.48807	5.635993	5.501966	5.763046	5.748713	5.44076	5.44159	5.731122	5.804656	5.436446	5.736174	5.598441	5.168404	5.572981	5.486247	5.889627	5.386797	5.728322	5.278335	5.573556	5.900116	5.112241	4.847079	5.126208	5.165409	5.215559	5.246253	5.13971	5.088478	5.394569	5.419856	5.590985	5.213464	5.071985	5.036214	4.63124	4.8784	4.847044	4.89873	4.385285	5.256731	4.781585	4.928716	4.958271	4.442669	5.19982	5.071056	4.925183	4.997145	4.763921	4.897174	5.331925	4.619093	4.815047	4.735772	4.855462	4.977956	4.742542	4.6809	4.422287	4.678438	4.389466	4.706354	4.655603	4.510804	4.673817	4.489241	4.195369	4.518587	4.675778	4.36604	4.404007	4.44311	4.297514	4.534888	4.630682	4.680895	4.687255	4.376008	4.371014	4.728776	4.557581	3.882077	3.773396	4.151009	4.193944	4.165629	3.614979	3.828588	3.907748	4.016076	3.75464	3.876374	3.818663	3.758748	4.1472	3.565933	3.885173	4.056147	3.68308	3.828225	3.911546	3.695078	3.733987	3.894664	3.924453	3.820461	3.876865	3.947223	3.747226	3.767971	3.699665	3.629544	3.823895	3.89954	3.875096	3.9144	3.653174	3.865768	4.164379	3.977981	3.93284	3.82192	3.833568	4.169231	3.944985	3.93325	4.206031	4.650481	4.282731	4.13729	4.50022	3.878304	3.822422	4.361763	4.51179	4.320928	3.827425	4.458504	4.078113	4.119226	4.086728	4.267157	4.228515	4.152541	3.942277	3.835964	4.002126	3.966043	4.250765	3.623559	4.122432	4.097857	4.334735	4.155148	4.168453	3.628346	3.790766	4.200131	4.21461	3.854231	3.760738	4.062289	3.99361	4.343644	3.704992	4.240276	4.145335	4.055269	4.575798	4.348906	3.967725
X218307_at	RSAD1	8.511	9.135719	8.503621	9.01352	9.625503	9.261753	9.592173	7.849745	9.164823	9.274031	8.835308	8.863637	9.692664	8.701218	8.996446	9.889982	9.333637	8.334541	9.149133	9.50286	8.629708	9.295761	8.869443	9.196536	9.654782	8.923211	9.573547	8.567992	8.971499	8.903115	8.985235	9.81587	9.717361	9.153042	9.22284	9.283749	9.095607	8.610846	8.999716	8.834824	9.227224	9.626396	8.722473	10.004676	8.985576	8.834774	9.290717	9.175264	9.119611	9.562328	9.388794	8.844795	9.01304	8.911929	8.503378	9.642854	9.504193	9.081767	9.171271	8.915932	9.496207	9.283545	9.524582	9.192074	9.121063	9.067869	9.18725	9.120175	8.987268	9.026194	9.351264	9.7817	9.044987	8.860448	9.610939	8.842749	9.267345	9.079574	9.259042	8.955488	9.051569	9.231125	9.124627	9.072423	9.191445	8.974225	8.635017	8.83875	8.409532	9.563887	9.902856	8.525747	8.865671	9.186745	9.133511	9.484693	9.100903	8.81839	9.208515	9.652021	8.795656	9.013014	9.360714	8.910295	9.066277	9.100831	8.923361	9.063512	8.906933	8.939866	9.222794	8.986939	8.703903	8.611598	9.164826	8.56669	8.429392	8.49554	8.406075	8.197151	9.096419	8.228542	8.535308	8.367411	8.339085	8.914235	8.414092	8.407273	8.192101	8.301228	8.270539	8.386514	8.258575	8.627685	8.406559	7.642719	8.423901	8.387549	8.445629	8.810948	8.384357	8.412246	8.107948	8.377776	8.839249	9.363651	8.79532	8.342135	8.701675	8.286107	8.510084	8.409308	8.286499	8.425424	8.54412	8.223359	8.758459	7.958827	9.080501	8.466057	8.595006	8.040808	8.537203	7.173531	8.980709	7.859001	7.601555	7.741751	6.880048	7.420675	7.16993	7.070094	7.11449	7.323591	7.669981	8.424298	7.175997	7.423362	7.604945	7.472915	7.09072	8.361282	6.953269	7.442279	7.32873	7.725284	7.514828	8.125222	7.576472	8.160203	6.758052	7.700721	8.680266	7.507016	7.973292	8.143868	8.048518	7.542964	8.171722	7.77788	7.860556	7.666798	7.438436	7.845995	7.712638	7.934335	7.808055	7.551702	7.835961	7.711362	8.110651	8.019163	7.923787	7.445734	8.109986	7.901828	7.842611	7.67006	7.694211	8.079805	7.599614	8.528979	7.405809	7.991695	7.684755	7.728548	8.273472	7.764697	8.30918	7.938195	8.208615	8.170003	7.936864	8.061167	7.967834	7.641552	8.149736	8.374141	7.333299	8.108015	7.920555	7.394232	8.06689	7.827002	7.93152	7.65976	7.745206	7.983161	7.552793	7.845797	7.812346	7.891531	7.707506
X213797_at	RSAD2	7.764	5.662374	6.995823	6.928104	6.510354	7.814524	6.037983	7.874459	8.467449	6.84909	9.030784	9.28236	7.204084	9.012351	7.337786	6.977311	8.979745	8.654317	11.005954	8.492556	9.345356	7.006798	8.891142	7.426411	7.759467	6.155764	10.301814	7.824587	8.619958	6.973575	10.619101	7.248429	7.01459	6.692108	9.418365	9.265924	6.472345	7.818455	8.817207	9.448842	7.298402	7.3863	8.184594	6.950689	8.66829	8.817806	9.970848	7.629842	8.100555	7.812504	8.260453	8.114609	7.590127	8.583124	6.711147	8.900185	7.836735	8.066778	8.699672	8.989122	9.180542	7.660952	7.958829	7.364384	9.643274	8.787643	8.528665	7.558231	7.602855	6.966546	7.105968	9.08196	7.902661	8.833677	7.728465	9.983339	7.981282	9.294976	7.514755	7.603189	8.152939	8.066865	8.968192	9.613251	7.721782	8.486413	9.534072	9.282448	9.716943	8.924296	9.233793	7.833407	8.029666	9.435248	9.33643	8.502873	7.107134	8.244183	8.350471	7.94584	8.038004	8.946412	6.98744	9.722549	9.413153	9.344035	9.367458	8.689	9.959675	8.825251	9.37035	9.080982	9.495978	9.597492	7.008183	7.95788	8.366065	8.672727	9.012837	8.241773	8.123449	7.599761	8.897128	6.122724	7.986397	8.474761	8.751609	8.488178	7.420136	8.844519	8.205192	8.585289	8.888064	7.814723	8.216796	9.207157	8.107929	8.661301	9.157035	7.37023	7.294716	7.231315	7.136984	8.036422	9.315258	9.568264	8.3607	8.033906	8.149132	8.839301	7.086068	7.760412	8.765125	7.551911	8.027027	9.075381	7.400408	7.537575	8.375062	5.739889	8.163046	7.710394	7.305433	7.009371	6.435598	6.905072	6.299764	6.790208	8.750188	7.431779	5.15655	5.386157	5.802105	6.010523	8.68621	6.802587	10.063572	8.484748	4.765191	7.420281	9.505986	6.022707	7.973608	6.602124	8.420102	6.666896	4.919221	6.246229	7.312154	6.936595	8.741989	5.068404	3.757477	8.243086	9.200096	6.647239	6.247406	5.927841	4.923717	6.741336	5.152114	8.094497	4.658782	6.800479	7.005688	7.654441	6.08927	7.298651	5.443678	7.108909	7.231414	7.356236	6.380603	7.567804	5.829557	6.909366	6.473737	6.817601	7.202455	7.273716	6.946518	6.774065	6.773602	5.870674	6.850619	7.529786	7.571674	5.973959	7.209038	8.613645	7.866611	6.520704	8.240635	6.625906	6.377857	4.698898	5.88894	6.462833	8.254021	7.3839	7.963538	7.034017	6.560521	7.532928	7.813973	8.768944	6.990332	6.844481	6.936104	8.301347	7.762996	7.103891	4.734603
X242625_at	RSAD2	8.105	5.913092	7.816128	7.869752	7.590213	8.546916	6.280488	7.835391	8.919243	6.838621	10.214729	9.714091	8.033625	9.628006	7.712684	7.549859	9.716521	8.470451	10.890851	9.21275	10.250687	7.923098	9.427232	8.85108	8.630859	5.239008	11.268874	8.468788	8.915038	6.917586	10.962021	7.78211	7.568238	8.195655	9.393773	9.580102	7.191887	8.317315	9.499622	9.576924	7.124732	7.678585	8.52486	7.070259	9.684398	9.01487	10.359197	7.839028	8.256042	8.72674	9.031228	8.294715	7.104801	8.386124	6.888597	9.002123	8.32153	8.717516	9.364312	9.712633	9.75595	8.530522	8.345801	8.175899	9.981878	9.620998	9.90209	7.751601	8.951324	7.426406	8.416138	9.871637	8.957946	9.884569	8.873204	9.747316	8.760538	10.530889	9.661195	8.327243	8.637114	10.343075	9.341416	9.727534	9.471542	8.956185	9.875107	9.99836	10.016804	9.600338	9.701976	8.242536	8.670042	9.666745	9.477395	9.200529	8.276749	8.471413	8.481677	8.597198	8.317309	10.237333	8.150587	10.171886	9.872795	9.7857	9.563598	8.82224	10.416938	9.125677	9.25979	8.881873	9.152293	9.826858	6.791743	8.474248	8.926973	8.875367	9.422532	8.436051	9.583014	7.586298	9.184806	6.090097	8.216558	9.474942	8.937417	8.774906	7.775573	9.044589	8.199951	8.976691	9.335817	8.426167	8.584957	9.4826	8.393143	9.066056	9.736607	7.584782	7.702528	7.367898	7.744026	8.410519	9.230826	10.036287	8.639355	8.128779	9.391063	9.125055	7.450398	8.003294	8.889524	7.641807	8.300679	9.343748	7.83673	8.016368	8.656015	5.457155	8.461034	8.112393	7.4619	7.192095	6.244625	7.350738	5.954562	6.486164	8.510605	7.072697	4.53953	5.085837	5.337673	6.044668	8.723709	6.419368	9.911795	8.350157	4.350886	7.391069	9.26886	5.73917	8.050658	6.688718	8.576627	6.660793	4.490764	6.540866	7.337153	7.022905	8.478696	4.547003	3.648275	8.339538	9.504644	6.350135	6.54013	6.349678	5.225203	6.894604	4.860562	7.858827	4.262586	6.744357	7.013465	7.642586	6.087805	7.133794	5.719642	7.506621	7.295516	7.74628	6.06748	8.025219	6.345565	6.87583	6.566751	6.72289	7.114004	7.182547	6.900207	7.261825	6.54833	6.663881	7.064907	7.836784	7.956771	6.027684	7.678306	8.905443	8.655637	7.068621	8.66157	6.797344	7.388633	5.463862	6.214528	7.164747	8.683841	7.761462	7.805289	6.890728	7.092653	7.691699	8.018671	9.270316	7.326822	7.08452	7.037388	8.406162	8.000509	7.340003	5.449084
X213694_at	RSBN1	8.140	8.614704	8.907191	8.728133	9.230382	9.350677	9.263854	8.369978	8.817691	9.166175	8.84982	9.218139	8.582243	9.116487	9.580015	9.236521	9.378783	7.924232	8.510449	8.821545	8.235629	9.507211	8.496867	8.914132	8.326963	8.293106	7.823421	7.947749	9.357506	9.196548	8.62925	8.861384	9.185774	6.807194	9.118804	9.506626	7.096945	8.764286	7.50027	8.102266	9.404497	9.138635	8.255595	8.879563	8.707223	8.585193	9.220207	8.580365	8.796562	8.244425	8.918725	7.946164	8.629355	8.005512	9.26321	9.573026	10.487087	9.320958	9.32616	9.231333	9.457836	9.112961	9.207226	8.49606	9.103475	8.903493	9.585955	9.332359	8.768287	9.437962	9.230636	9.133397	8.685141	9.284087	9.181038	9.374091	9.078582	9.189019	8.971569	9.25226	9.12561	8.482361	9.080253	8.809376	8.552812	8.927985	8.954175	9.448132	9.148591	8.842917	9.457397	8.269536	8.83814	9.236224	8.947123	9.096915	8.090086	8.269414	9.027351	9.372909	8.51708	8.747812	8.784084	9.223205	9.115699	9.40718	9.166859	8.601011	9.004755	8.195227	8.621414	8.747626	9.042791	9.421893	9.501092	8.572519	8.622822	8.719467	8.762514	8.620993	8.309386	8.476679	8.824493	8.367377	8.692335	8.82271	8.69186	8.443926	8.482524	8.998152	8.574345	8.819281	8.504901	8.490965	8.694581	8.982426	8.658258	8.6525	8.358386	8.059992	8.199333	8.505086	8.0224	8.474637	7.607963	8.54493	8.261847	8.827834	7.63582	7.496732	9.226585	8.397988	9.098002	8.419359	8.288577	7.803631	7.987735	8.716611	8.711697	8.920297	7.820619	8.252665	7.419201	6.812238	7.498758	7.567966	5.8178	6.786148	5.677746	7.040422	7.471669	6.242161	6.918152	6.344829	7.150011	6.171022	7.013307	6.874621	6.827454	5.9254	6.934788	6.981438	7.069737	7.062281	6.743191	7.226325	7.006582	6.690999	6.72618	7.097299	6.785816	6.413791	7.812657	6.768164	5.440533	6.66404	6.450684	7.083578	7.384663	7.02039	6.466609	6.624464	7.062281	6.608188	6.369516	6.464416	7.036192	6.722733	6.297329	7.768128	7.120569	7.690021	6.116518	7.756848	7.346678	7.602841	6.57339	7.527062	7.33182	6.993852	7.502727	7.121499	7.523485	6.492944	7.792745	7.717263	7.311074	7.299735	7.611574	7.482597	7.16731	6.967192	8.049894	7.378297	7.23659	7.481615	6.855395	7.341112	7.282177	7.175411	7.468279	7.365572	6.946293	7.448796	7.869275	7.715887	7.732401	7.057723	7.190606	7.568386	7.379865	7.530639	5.610775
X222788_s_at	RSBN1	6.804	7.377306	7.603137	7.641964	7.847775	8.178429	7.951517	6.413971	7.422419	7.858191	7.006328	7.23325	7.686261	7.849332	7.496043	7.908402	7.883067	6.195908	6.35643	7.057176	6.881332	8.356724	7.540246	7.53733	7.270173	6.2655	7.3155	7.280486	7.400568	7.126312	6.770919	6.939315	7.294265	7.489708	6.771927	7.114725	6.940436	7.106039	6.648619	6.406207	7.037782	7.297535	7.068981	7.421545	7.914819	7.262501	7.175307	7.194926	7.233026	7.523536	7.405163	6.778715	6.538473	6.665166	7.574921	7.653451	7.789769	7.377601	7.276074	7.5667	7.574241	7.456104	7.311919	6.810992	7.687812	7.54	6.997885	7.308969	7.75108	7.471259	8.600957	7.848522	7.241214	7.3859	7.895458	6.735758	6.754502	7.648203	8.062703	7.897337	7.883995	7.810672	7.166126	6.858841	8.253623	7.328624	7.108927	7.415664	6.966877	7.357598	7.423831	6.687784	6.723803	6.701288	7.069014	7.067059	6.990354	6.429236	6.52979	7.299155	7.25058	7.972256	7.850156	7.650549	7.065342	7.39664	7.263803	7.214006	7.141433	6.953136	6.39183	6.728443	6.775651	6.908097	7.092045	5.992951	6.310807	6.49418	6.403069	6.056588	7.161116	5.846725	6.272783	6.045339	6.242726	6.80613	6.598004	6.028033	6.246661	6.376091	6.457567	6.486249	6.379933	5.938817	6.427293	6.556902	6.496462	6.15965	6.197707	6.260625	5.841759	6.703155	6.061462	6.168824	6.271198	6.215242	6.027324	6.217817	6.214124	5.784007	6.829977	6.252947	6.531961	6.097881	6.281911	6.038535	6.185542	6.67423	6.426029	6.541706	5.653465	6.109624	5.441596	6.323812	6.58822	7.17868	5.412039	5.631367	5.606727	6.386791	6.472323	6.273877	6.654995	6.903056	6.620614	6.003339	6.949134	6.54637	6.23097	5.79255	6.780172	6.319903	6.548738	6.235291	6.257143	6.157526	6.959025	6.382283	6.503041	6.287463	6.561031	5.986581	6.751478	6.107592	5.741819	6.436346	6.018284	5.988886	6.32817	5.950724	6.145874	6.886847	5.865164	6.486723	6.016941	6.048931	6.46134	6.118365	5.545205	6.731025	6.454291	6.158354	6.326814	6.792762	7.067413	6.242784	6.943177	6.823098	6.45992	6.231037	6.793029	6.856484	7.052021	7.509317	6.999349	6.643683	6.746432	6.506275	7.260985	6.985377	7.376066	7.387063	6.541824	6.815717	7.470632	4.843058	7.052062	8.023837	6.671675	6.503041	6.424988	6.658635	6.867117	6.478562	6.487485	6.367344	7.104119	6.075404	6.089024	7.135502	6.314186	6.58998	5.57257
X222789_at	RSBN1	7.653	8.031976	7.717034	7.947293	7.811014	8.396408	7.653431	8.204141	7.706306	7.800802	7.671233	8.591909	7.747342	8.542429	8.438715	7.890834	7.793693	7.245458	7.738861	8.197757	7.763168	8.382224	8.050554	7.838219	7.063291	7.850477	7.113899	7.529765	8.974277	8.488147	8.113687	7.698094	7.715265	6.254094	8.3409	8.431439	5.984296	7.966604	7.302918	7.604146	8.267895	7.705939	7.96904	8.477086	8.236973	8.273529	8.467415	8.088277	8.725903	7.74729	8.224416	7.719493	7.979517	7.380215	7.377796	8.69847	8.766705	8.559452	8.555674	8.391854	8.186805	7.895517	7.961151	8.011918	8.227957	8.071615	7.699333	8.656384	7.897139	8.581302	7.840592	8.001397	8.037012	8.441291	8.127632	8.041686	7.790847	8.37451	7.980796	8.390187	8.466789	7.379718	8.178329	8.284192	7.330788	8.129963	8.37128	8.626001	8.77132	7.885472	7.708913	7.842811	7.667941	8.390627	8.329884	8.110312	7.114211	7.821291	8.313428	7.876236	8.353174	8.308472	7.808806	8.693913	8.392359	8.850716	8.655111	8.49953	8.41185	8.197065	7.999463	7.983875	8.19853	8.603884	8.460312	8.567165	8.547807	8.710876	8.57246	8.47291	7.206529	8.246313	8.225888	8.106885	8.493152	7.827303	8.777348	8.469028	8.340376	8.700167	8.623897	8.886896	8.722641	8.364948	8.6697	8.779902	8.461059	8.644689	8.617915	8.260478	8.16886	8.525689	8.101203	8.390224	8.143849	8.093398	7.892129	8.383738	6.662029	7.848757	9.159892	8.179155	8.76163	8.345544	8.166953	7.985649	8.200024	8.197861	8.538623	8.817052	7.931337	8.124314	7.547742	6.49653	7.073838	7.060423	5.991515	6.800931	5.828133	6.263843	7.418111	6.297742	6.888286	6.402283	6.716029	6.083224	7.107933	6.675645	6.433172	5.836663	6.934934	6.78335	6.810986	6.691051	6.757152	6.939845	6.876247	6.633051	6.749971	7.053158	6.733328	6.224437	7.248448	6.738634	5.153366	6.451902	6.135645	6.43568	6.87956	6.474265	6.275076	6.3083	6.855693	6.117017	6.136175	6.989866	6.805058	6.752501	5.630411	7.062378	6.795399	7.419726	6.404986	7.505584	7.32652	7.729374	6.866532	7.268453	7.235448	6.233202	7.280197	6.715609	7.02774	6.424558	7.556124	7.348803	6.885278	7.154127	7.161678	7.284445	6.393731	6.640961	7.59894	7.592792	7.090779	6.877751	6.818403	6.631303	7.050999	7.224909	7.032214	7.055151	6.918738	7.173091	7.415283	6.987378	7.189077	6.959576	7.271741	7.376717	6.992824	7.179194	5.512404
X222790_s_at	RSBN1	8.401	9.65737	9.512956	9.710931	8.337353	8.485172	8.041044	8.315091	7.694347	8.33768	8.830438	8.787142	9.495608	9.437588	9.702737	8.309966	9.065459	7.596936	7.723815	9.259031	8.948732	10.161604	8.815639	9.866226	8.551366	7.648386	8.698715	8.698784	9.542177	9.347313	9.063983	7.479616	7.439093	8.51938	8.66046	9.009709	8.360785	8.754724	8.572265	7.977146	8.939023	7.964888	8.84697	8.778099	9.891067	8.859273	9.03274	8.480772	8.998982	9.021808	9.375441	8.09897	7.993945	7.695338	9.38557	9.79221	9.799213	9.600864	9.483733	9.752465	8.557138	8.004932	7.827334	9.313994	7.74325	8.241483	8.869716	9.342405	9.712781	9.572219	10.095168	8.032714	9.639014	9.85254	8.686546	8.177235	8.74587	9.79367	10.378425	9.716912	9.507279	10.025648	8.857603	8.75437	9.657328	8.858681	9.166084	9.7908	9.075931	7.880043	7.791671	8.800791	8.931726	8.83654	8.755346	8.794833	9.127607	7.841472	8.56113	8.168972	9.139099	10.047423	9.717461	9.617182	8.9099	9.532152	8.977112	8.603306	8.864411	8.611914	8.224073	8.049085	8.250877	9.127694	9.080058	9.112019	9.495492	9.209622	9.46259	9.169978	9.279088	9.114541	9.227742	8.956293	9.063762	9.441573	9.238282	9.184221	9.254528	9.670012	9.211553	9.35433	9.26756	9.110461	9.36792	9.204951	9.105893	9.217491	9.189707	8.804489	9.189036	9.350526	8.966204	8.94327	8.288515	9.384134	8.865057	9.030818	9.105964	8.355921	9.717452	8.935345	9.488319	8.934774	8.765367	8.786241	8.731175	9.329037	9.416664	9.468949	8.390272	8.598962	8.230181	6.862213	7.599689	8.086844	6.128419	7.063481	6.674827	7.276687	7.65703	6.807961	7.379802	7.52402	7.240737	6.84534	7.632781	7.355476	6.830599	6.30851	7.534964	7.238715	7.265486	7.167072	7.059834	7.274122	7.281663	6.951171	7.385337	7.208983	7.118774	6.71907	8.278408	6.876322	6.233648	7.184532	6.973612	7.239499	7.295934	7.272466	6.846586	7.053054	7.031675	6.531939	6.545402	6.838721	7.042377	7.186314	6.416123	7.731675	7.617458	8.066419	6.895168	7.911832	7.894702	7.967526	7.468448	7.387885	7.679108	7.389377	7.720064	7.576782	7.957435	7.617458	8.133649	7.974495	7.923389	7.608716	8.211869	8.282861	8.222265	8.206381	8.331759	8.035515	7.801072	7.58125	7.804743	8.372731	7.656416	7.736785	7.50129	7.679116	7.552013	7.733303	8.028633	7.697882	8.049326	7.327533	7.57822	7.693477	7.657913	7.459339	6.639349
X222791_at	RSBN1	8.646	9.823248	9.32413	9.520032	8.037157	8.253229	7.442542	8.616806	7.679341	7.950844	8.557389	9.266869	9.190897	9.481151	9.940805	7.932065	8.663756	7.674514	8.117316	9.454495	8.778999	10.010126	9.03387	9.608978	8.36709	8.176723	8.360375	8.522037	9.727316	9.535021	9.017966	7.579735	7.20829	7.577803	9.013274	9.265074	6.778268	8.719384	8.390398	8.03187	9.058601	7.60353	9.205101	9.308455	9.673673	9.279734	9.501194	8.913968	9.398881	8.884918	9.137085	8.253403	8.380203	7.852631	9.24432	9.976835	9.935692	9.810675	9.664115	9.741207	8.554946	8.277892	7.66393	9.055815	7.879667	8.033257	8.216642	9.702084	9.383328	9.602396	9.858269	7.44692	9.461869	9.737566	8.084819	8.591998	8.629615	9.750523	9.635798	9.7677	9.596257	9.338459	9.123253	8.959514	8.962892	9.113557	9.444341	10.059117	9.538595	7.921854	8.102852	8.733613	8.752771	9.124	9.002	9.157094	8.662889	7.844265	8.864347	8.246326	9.500343	9.797746	9.452014	9.951412	9.405585	9.891674	9.644658	8.982021	9.258578	8.858742	8.648483	8.491376	8.485809	9.507442	9.368081	9.54906	9.74102	9.61786	9.595764	9.479674	8.093574	9.298819	9.429635	9.058218	9.486959	9.480774	9.697888	9.546356	9.397481	9.921228	9.672306	9.886329	9.692872	9.608189	9.797703	9.755925	9.644008	9.597166	9.629582	9.161639	9.328088	9.737553	9.137024	9.253394	8.922464	9.516087	9.131261	9.120783	8.542787	8.638103	10.164464	9.313736	9.772551	9.395264	9.303417	9.112838	9.156733	9.610658	9.715036	9.950657	8.848215	9.149874	8.67867	7.596139	8.118365	8.614816	6.708659	7.66246	6.924313	7.692094	8.325988	7.220272	7.955733	7.659327	7.916934	7.217173	8.241887	7.683217	7.430328	6.769948	7.941722	7.81695	7.711654	7.321159	7.590071	8.103982	7.799497	7.438942	7.814045	7.984928	7.828246	7.195525	8.678979	7.490761	5.900141	7.743139	7.160112	8.025445	8.030424	7.422263	7.461334	7.489127	7.77343	7.293025	6.781033	7.663905	7.631049	7.583951	6.597091	8.444142	7.855895	8.629081	7.071373	8.748735	8.235437	8.757092	7.605099	8.407282	8.354707	7.866954	8.020651	8.213791	8.28054	7.540478	8.762037	8.605852	8.251885	8.104921	8.609714	8.782433	8.206363	8.218899	8.926056	8.769111	8.28458	8.031319	8.119528	8.525982	8.396495	8.279883	8.435003	8.186977	8.159436	8.483741	8.849661	8.599175	8.609562	7.960639	8.231579	8.353823	8.168108	8.405361	6.438598
X226387_at	RSBN1L	7.633	8.087742	7.325636	7.754377	8.44415	8.483275	8.06033	8.598623	7.947766	8.397414	8.423718	7.259743	7.81585	7.724252	8.036091	7.784516	8.454811	7.471175	8.154444	8.156145	7.858974	7.174915	8.09663	8.410621	8.586773	8.193051	7.962408	7.770002	8.096223	7.525446	8.193643	8.377645	8.124671	6.445788	8.414961	8.514918	6.311422	8.759227	7.330872	8.193937	8.738982	7.350337	6.521399	8.713052	7.85587	7.905996	8.342623	8.210929	8.265834	8.153557	8.366617	7.698221	7.932046	8.097311	8.544603	8.73421	7.313131	8.216295	7.930297	6.79472	7.536447	7.652058	7.785989	7.175201	7.057101	7.264623	8.070867	7.995308	7.205316	7.635044	7.749509	7.947826	8.51421	8.197071	8.113909	7.901392	7.736961	8.122834	7.885976	8.287974	8.227291	7.671608	7.517106	8.012077	7.417416	8.010002	7.953497	8.234013	7.881464	8.087088	7.736123	6.600553	7.319964	8.039764	7.907093	8.006235	6.573292	7.61441	8.054402	7.808974	7.456287	7.873267	7.109952	8.084021	8.273815	8.403678	8.24676	7.732835	8.091107	6.787541	7.899667	7.692234	7.623907	8.032241	8.279874	7.777469	7.770141	7.368452	7.802321	7.646036	7.997026	7.537781	7.566231	7.454551	7.414119	7.956297	7.704082	7.522431	7.093348	7.923599	7.78279	8.025208	7.658702	7.720972	7.887998	7.111993	7.776188	7.396183	7.668259	7.139667	7.751603	7.192093	7.375003	7.944397	8.194011	7.998741	7.97589	7.820698	7.355553	8.31034	7.959284	7.696838	8.30311	8.268507	7.981643	8.444524	8.149676	8.312617	8.327429	8.123535	8.599544	8.329668	7.896692	7.227843	7.160622	7.442409	7.96818	7.226095	6.313278	8.150092	6.91375	7.890386	7.764696	7.433903	7.609223	6.449215	7.463056	6.682408	7.083145	7.054078	7.337007	7.439553	7.865405	7.103065	7.078635	7.223108	8.151465	8.182861	7.358122	8.139971	7.48568	7.038345	7.44643	6.787292	7.489437	7.123692	8.100469	8.023568	7.910115	7.110905	7.041653	6.993888	6.535899	7.611543	7.550958	7.743387	7.185574	7.479356	6.710516	7.359327	7.395069	6.774752	6.69103	7.346617	7.410668	7.594102	7.51127	7.01336	7.106182	7.028168	7.137477	6.360557	7.24624	7.445193	7.610555	7.285344	6.847655	6.985732	7.350611	7.147168	7.175566	7.092217	7.356417	6.725444	7.53641	7.314746	7.013704	7.088244	6.552135	7.101808	6.547331	6.454715	6.922968	6.815126	7.472909	6.514983	7.231766	6.550618	7.190445	6.79971	6.730383	7.257775	6.921577
X228963_at	RSBN1L	7.968	8.339538	8.098451	8.214242	10.14209	9.263101	8.712942	8.438458	8.715426	9.579856	8.557767	7.875498	9.169662	8.098285	8.813694	8.975683	9.495951	7.652309	8.043239	9.236132	7.950133	8.062154	8.199774	9.039565	9.03237	8.513874	8.642288	7.771407	8.333834	7.658238	8.518841	9.437434	9.299216	7.572453	9.346697	9.248867	7.280246	8.85302	7.990851	8.12953	8.901283	9.387288	6.868013	9.192524	7.883268	7.994724	8.249461	8.535354	8.281607	9.134968	9.142641	7.575124	8.201988	8.133779	9.538412	8.929356	8.273203	8.825256	8.692532	7.648917	8.557461	8.465829	9.050293	7.591651	7.837834	8.364034	8.452274	8.516245	8.415397	8.27347	8.253362	9.151135	8.818685	8.730608	9.149644	8.533189	8.58818	8.740777	8.625143	8.790634	8.585284	8.466552	8.194983	8.730846	8.145616	8.223455	8.090253	8.597178	8.538762	8.889125	9.425168	7.088052	8.216468	8.747421	8.428378	8.49778	7.64218	7.378375	8.433424	9.486264	7.958028	8.499426	7.870769	8.443322	8.226653	8.615689	8.441108	8.127414	8.744992	7.186024	8.14731	8.270428	8.215045	8.529252	8.721826	8.212922	8.575505	8.364496	8.621458	8.30916	8.535308	8.444275	8.465228	8.147919	8.185086	8.869791	8.464919	8.451907	7.984692	8.551697	8.358286	8.720751	7.994433	8.620651	8.569284	7.345856	8.456924	8.097119	8.290005	7.757921	8.247748	8.339482	8.176932	8.678123	8.092619	8.873497	8.832344	7.991675	8.311855	8.952106	9.047673	8.283743	9.080501	8.779386	8.567036	8.40868	8.017484	8.225992	9.022456	8.673647	8.902478	8.775873	8.440641	6.421123	7.103071	7.594519	6.924185	7.374271	5.574269	7.607435	7.011093	6.831634	7.473763	6.724365	7.845442	6.941902	7.095411	6.981823	6.161399	5.974142	6.727538	6.905315	7.58428	7.371458	7.1515	7.093072	7.712631	7.145701	6.988155	8.659433	7.151351	7.060854	8.249079	6.610384	7.017112	7.489854	7.086767	8.113095	7.64615	7.120735	6.462833	6.207857	7.025129	7.392699	6.729302	7.855891	7.679263	6.710897	7.272938	7.082898	7.28663	7.020685	5.807667	7.155976	7.2245	7.464281	6.813091	6.937242	6.631571	6.925856	7.220897	6.798745	7.185149	5.821232	7.567395	7.686957	7.217228	7.309087	7.400982	7.681248	7.151155	7.082898	8.012989	7.142701	7.247917	7.166604	6.728972	7.122527	6.632892	6.94881	7.042563	6.422456	6.729694	7.021438	7.743673	6.506786	7.522438	6.933058	6.977089	6.99482	6.880555	7.415973	4.992149
X232221_x_at	RSBN1L	7.369	8.285596	7.830847	7.899419	8.301334	8.135196	7.384063	8.090164	7.516289	8.01168	8.03888	7.494558	8.437391	7.892987	8.352668	7.567096	8.269361	7.724269	7.58315	8.480535	7.900705	8.264381	8.025817	8.527395	8.089439	7.515211	8.202291	7.951942	7.874841	7.960286	8.105413	7.517784	7.541806	7.837893	7.764984	7.879329	7.980897	8.039184	7.831763	7.566133	8.204223	7.454731	7.677453	8.087276	8.117795	7.860764	7.655923	8.101395	7.909148	8.330726	7.929161	7.837057	7.251074	7.687639	8.348057	7.916735	7.61768	8.227604	7.831034	7.303735	6.50236	7.304248	7.489625	7.61775	7.120973	7.67588	7.468177	8.100922	8.074353	7.901894	8.117785	7.687373	8.663365	7.983061	7.450822	7.406483	7.509455	8.299705	8.396797	8.165304	8.178501	8.231175	7.436925	7.525116	8.004678	7.864241	7.717909	7.999976	8.183619	7.578982	7.76936	7.88096	8.040403	7.423123	7.598558	7.652755	7.777371	7.55688	7.4118	7.648315	7.753845	8.118531	7.84327	7.980852	7.530235	7.859894	7.915648	7.4027	7.639582	7.189362	7.15258	7.080708	7.492185	7.518429	7.78932	6.385437	6.775661	6.775033	6.848297	6.578637	6.934303	6.68717	6.730333	6.151655	6.538609	6.668512	6.521432	6.563183	6.393099	6.59265	6.723627	6.814999	6.671421	6.705365	6.857247	6.509387	6.726961	6.681403	6.657251	6.551959	6.727945	6.767238	6.658167	6.781621	6.619982	6.705435	7.187733	6.175915	6.840714	7.189223	6.751208	6.761356	7.064484	6.873609	6.953578	6.91114	6.870124	7.034545	7.038723	6.999244	6.775428	6.848958	6.524093	7.386983	7.115945	7.553252	7.190059	7.159818	6.438562	6.984975	6.822879	7.539824	7.266191	7.247586	7.650473	7.152143	7.404944	7.070565	7.079467	6.601485	7.054348	6.988842	7.275616	6.972056	7.024001	7.064321	7.571387	7.713394	7.294826	7.247858	7.372997	7.085429	7.470218	6.592391	7.178845	7.194349	7.442679	7.574086	7.508193	7.341701	6.979179	7.487298	6.708328	7.414125	7.262116	7.684656	7.450389	7.274629	7.192406	7.275263	6.811469	6.824494	6.921588	6.962244	6.729912	7.1182	7.20124	7.06362	6.812303	6.955734	7.097956	6.808257	7.429192	7.363407	7.351264	7.132583	6.980121	7.159672	7.067682	7.43465	7.31876	7.273508	6.994437	7.007987	7.359137	6.466014	6.938868	7.689106	6.756653	7.032355	7.036231	6.665129	7.052545	7.115286	7.420975	6.79198	7.100894	6.697853	7.318313	6.933891	7.109552	7.106664	6.303025
X232535_at	RSBN1L	5.480	5.8671	5.909971	6.225839	5.95091	6.44164	6.045871	5.73035	5.633094	6.337394	8.093852	6.759101	7.923685	6.032892	6.185052	6.128772	5.420121	4.490418	5.941901	8.689268	5.069598	8.411924	5.481687	5.85491	5.60224	4.600995	7.175849	5.370402	5.75445	6.730265	6.384375	5.629763	6.861611	6.161524	5.424601	5.355835	5.784735	7.169995	5.613813	5.099694	7.962155	5.989526	5.340797	7.122719	5.776098	5.737806	6.028943	6.993211	6.991117	6.066563	6.30976	4.438343	6.39516	4.567175	6.149739	6.304824	5.853232	6.483726	6.119432	5.917433	5.385589	4.90129	5.708888	5.803205	4.413477	5.642057	7.335611	6.290928	5.569236	5.744557	5.839202	5.708888	6.423998	5.889205	5.963398	5.023175	4.69503	5.89491	5.342151	6.744337	5.127762	7.385408	4.740602	5.260379	5.448878	5.349802	6.576113	5.360896	7.221767	5.823668	7.309052	6.187791	6.512038	6.66778	4.833124	5.147393	6.571147	4.467159	4.750123	7.454896	5.627385	5.820836	5.572844	5.996525	5.879255	6.206253	5.520905	4.760417	5.520358	4.028407	4.846991	4.686231	5.520381	5.434863	5.787602	6.825594	6.930839	7.031242	6.875216	6.141074	5.880098	6.212538	6.577079	5.590674	5.90379	7.246625	6.919806	7.095495	5.871747	6.062521	6.873183	6.656911	5.8955	7.329117	6.756908	6.104847	6.974946	5.9954	6.988875	6.779468	5.966545	7.208957	6.951098	7.508855	6.837874	7.316213	7.580769	5.975538	5.894046	7.888132	7.594388	6.918521	7.658836	6.591938	6.085971	5.815794	6.666415	6.953678	7.67534	7.291857	6.188423	7.123158	7.196795	5.654917	3.595607	5.022719	4.296671	3.853032	3.513591	3.982811	4.04428	3.866803	3.47588	3.93307	6.520174	3.848057	4.143772	3.89949	4.441839	3.573327	3.608848	3.925276	4.470232	4.080819	3.985393	3.950822	4.170614	3.70757	4.274403	6.699652	4.124404	4.135985	6.819648	4.306407	4.143991	4.187907	5.913862	6.712111	4.830584	3.849651	4.78901	3.995686	3.693571	4.77494	4.253736	4.339176	4.523614	4.007926	3.976089	3.979001	4.345828	4.073837	3.665263	4.29457	4.355013	4.098612	4.138856	4.116733	3.899185	3.953419	4.087921	3.674069	3.926077	4.354637	4.225539	3.937162	4.120252	3.871111	4.481709	4.079789	4.434855	4.792463	4.277498	3.618442	4.362239	4.005976	4.272748	4.098612	3.930371	3.975945	4.196073	3.609503	4.434855	4.477994	4.022229	3.76378	4.362569	4.164913	3.921789	3.972884	4.130941	4.161046	4.264977
X218166_s_at	RSF1	6.692	6.434459	6.769663	6.716775	6.945597	6.79945	6.664466	8.002259	6.211365	7.17535	6.890489	7.047016	6.600221	6.980087	6.655967	7.007154	7.640086	6.276646	6.662984	6.491801	6.991187	6.587133	6.851029	6.262871	6.722157	6.974061	6.949403	6.469953	6.031719	6.929886	6.284868	7.08261	7.20843	6.007258	7.332573	7.214172	4.707714	7.434824	6.323104	7.155263	7.070197	6.74144	6.146201	6.953119	7.196653	6.904975	7.4576	6.813251	7.259347	6.273958	6.918434	6.680571	7.658208	8.172519	6.649028	8.11093	6.797201	6.969964	7.00232	6.934303	7.418472	7.012553	7.417695	6.592953	6.640378	6.994427	7.449605	6.847915	6.905496	6.768248	6.984788	7.269359	6.62795	6.934466	7.186995	7.080916	6.89943	6.971916	7.091549	6.714474	6.600756	6.659679	7.072651	7.363384	7.258834	6.439909	6.513079	7.157267	7.056406	7.330726	6.911626	5.627696	5.842754	7.380445	7.18345	7.29767	5.761407	7.337257	7.469848	6.98101	6.159998	7.342193	6.763693	7.482389	7.364151	7.414206	7.272285	7.033624	7.276107	6.874312	7.59372	7.560299	6.64531	7.174935	7.125834	6.92959	7.240744	7.041396	6.974592	6.94847	6.66924	6.907304	6.816976	6.910273	6.878078	6.950643	7.027646	7.027619	6.536218	7.162415	7.090265	7.281158	6.819471	6.969128	7.050419	6.881642	6.995354	6.706022	7.17136	6.827322	6.945775	6.658117	6.624003	7.14432	7.942326	6.950391	6.484112	6.700759	7.090265	7.022125	7.218535	6.769033	7.280836	6.731753	6.963245	6.687277	7.101305	6.940377	6.596784	7.000477	6.902798	6.824147	7.166502	6.311374	7.039855	6.355015	7.858898	6.568048	5.381795	6.809242	7.231531	6.514352	6.09116	6.259766	7.212227	6.117438	6.76154	6.352604	6.833128	6.81341	6.730148	6.339472	6.517174	7.586697	6.300961	6.118194	6.188342	6.715334	6.327363	6.603955	5.914153	6.400552	5.907175	5.921017	5.445899	6.91648	6.48463	6.831979	6.840488	6.246518	6.462833	6.930659	6.779612	6.411355	6.503457	6.179124	6.208503	5.782445	4.894809	6.02467	5.510083	6.15587	5.532767	6.521054	6.242698	6.853167	6.013457	6.045981	6.884187	4.631492	6.209484	5.859933	6.420156	5.712556	7.092605	5.961435	6.406524	6.084002	6.156633	6.300961	5.548112	5.685825	6.386196	5.836915	6.072754	6.190169	5.767274	6.000554	6.139163	5.889971	5.984527	6.161486	5.999811	5.992695	6.270785	6.248647	6.408728	6.145842	6.366607	6.49248	6.048322	5.909314	5.279456
X222540_s_at	RSF1	7.808	8.360695	8.303334	8.68554	8.020886	8.033247	7.572439	8.486858	7.23731	8.263665	6.178312	7.709495	8.12663	8.671802	7.230685	8.547045	9.086129	7.480613	7.42353	7.694554	8.303267	8.818286	8.561107	8.383569	7.160642	7.461467	8.89982	8.619629	7.440293	8.038527	7.976174	7.13548	7.271735	7.801983	7.735094	7.633936	8.577819	7.606244	8.293508	7.663968	7.745554	6.595288	7.494845	7.90593	8.756941	7.961468	8.503915	8.566577	8.364575	7.838501	7.440032	7.640438	8.194789	8.678203	8.230268	8.100478	7.748142	8.625347	8.141915	7.780445	8.45265	7.666148	7.483793	8.010701	8.346707	7.63907	6.340512	7.394385	8.312147	7.715365	9.289688	8.660404	8.504409	8.728641	9.172323	7.66576	7.660759	8.575598	9.297214	8.983688	8.457651	9.038742	7.823995	7.77036	8.916186	7.657465	7.602321	8.362037	7.826766	7.830709	7.470133	6.811563	6.862566	7.845993	7.717726	7.121816	7.867556	7.517022	7.79418	7.361569	7.604272	9.467652	8.788206	8.960731	7.926097	8.802945	8.510442	6.87624	7.18416	7.524656	7.914963	8.089932	7.823995	7.805516	7.493461	7.766143	8.073831	7.876079	7.999328	7.641122	9.039628	7.308407	7.755831	7.843338	7.639975	8.288307	8.018598	7.816839	7.930089	7.978089	7.981561	8.23247	7.90356	7.951465	7.982317	7.91356	8.127612	7.872098	8.00552	7.687964	7.846333	7.713012	7.490138	7.856713	8.832746	8.099933	7.585273	7.358197	8.651123	8.096305	8.10615	7.76284	7.910229	7.830332	8.20863	7.825458	7.874914	8.439074	7.728106	7.999058	7.748258	7.713989	7.827516	6.825536	7.268103	7.924776	8.268603	7.255485	6.583476	8.125798	8.044337	7.157437	7.228473	8.027349	8.143752	7.684359	8.115287	7.202577	7.693296	7.618329	8.211495	7.198566	7.162295	8.114129	7.250804	7.031455	7.628796	7.16482	6.868259	7.128311	6.976234	6.960861	7.209638	6.67112	6.856518	8.080683	7.607866	7.714121	7.870468	7.412914	7.457105	8.571756	7.65991	7.779829	6.921078	7.182304	7.108495	6.411811	6.215676	7.259102	6.904766	7.566675	7.82768	7.740299	8.436357	8.172237	8.48163	8.003716	8.226194	7.223751	7.998102	7.247601	8.036058	8.363759	8.407706	6.799176	7.743202	6.82676	8.161648	7.954432	8.432596	8.194402	6.987788	7.092693	8.384282	5.781967	7.699816	8.238728	7.166889	7.229891	7.074998	7.429219	7.789288	7.330817	7.45475	6.972592	7.782101	6.846534	7.643403	8.025159	7.142558	7.611614	6.162848
X222541_at	RSF1	7.087	7.421465	7.904526	7.00498	8.43208	7.883035	7.69115	8.287186	7.696945	7.824867	7.580206	7.51273	7.317502	7.688397	7.073241	7.664337	7.964431	7.065698	7.17978	7.61991	7.351362	7.224403	7.59308	7.00603	7.319242	7.365657	7.673899	6.907662	6.767531	7.713107	7.181058	8.125998	8.150332	7.037954	7.745057	7.454895	6.335529	7.472989	7.230413	7.361488	7.165609	7.787774	7.208213	7.523382	7.682796	7.36081	7.824981	7.420111	7.231422	7.86361	7.552426	7.076318	7.929684	8.348886	7.991464	8.226742	7.256792	7.6463	7.349559	7.56862	8.110165	7.861291	8.201233	7.297704	7.893467	7.79155	7.79832	7.506371	7.367537	7.417892	7.34282	8.309757	7.070968	7.72331	7.932277	7.476224	7.415897	7.922905	7.614415	7.271586	7.513797	7.444496	7.415923	7.680958	7.472417	7.009136	7.71745	7.780696	7.801206	8.243994	8.161404	7.309705	7.145231	7.801043	7.899161	7.624162	7.031205	7.410235	7.756301	7.986526	7.212155	7.805882	7.761588	8.135624	7.627097	7.7729	7.73498	7.586557	7.631964	7.273452	8.090825	7.912473	7.501964	7.647699	7.5155	7.168174	7.495767	7.415696	7.560484	7.280292	6.717061	7.373495	7.276489	7.525166	7.506916	7.123503	7.337545	7.054001	7.138492	7.469246	7.284435	7.619786	7.227324	7.36481	7.190453	7.189024	7.349735	7.383889	7.405071	6.888668	7.380189	6.394983	7.014797	7.662592	7.47324	7.527298	7.241413	7.025721	7.446251	7.206685	7.617482	7.201223	7.466965	7.327856	7.148137	7.115457	7.010312	7.873815	6.511925	7.302783	7.413835	7.614477	7.780807	6.137932	6.961592	6.394437	7.278855	6.526583	5.727753	6.655995	6.919747	6.023465	5.767027	6.574689	7.337747	7.140102	6.237665	6.451993	6.538853	6.60227	7.014595	6.410856	6.391794	7.460093	6.432917	6.222537	5.853556	6.178025	6.264751	7.062932	5.887007	6.525562	6.386177	6.439207	5.753302	7.263703	6.109709	6.99476	6.29171	6.516449	6.060745	7.858176	6.794198	6.251902	6.052025	6.515572	6.877328	5.917751	5.713197	6.304708	5.573246	6.055951	6.001102	6.347777	5.949073	6.325817	5.383532	5.94309	6.768496	5.833985	6.404864	6.123129	6.029489	5.661088	6.517804	6.51111	6.49853	6.556416	6.085733	6.2283	5.951985	5.879967	6.948079	6.202191	5.949486	6.451245	5.79661	6.00765	6.501684	6.460635	6.677363	6.249151	5.974682	6.512357	6.199333	6.494885	6.134494	6.253281	6.167594	6.284737	6.297462	6.305031	5.671275
X223818_s_at	RSF1	5.599	5.703246	5.748614	5.595372	5.843088	5.626813	5.566769	6.912068	5.566261	6.025608	5.135667	5.780526	5.457482	6.096775	5.420947	5.476708	6.589696	5.992857	6.250958	5.611539	5.96259	6.176682	6.532029	5.639102	5.442654	6.635329	5.852012	6.061198	5.62214	6.277199	6.1325	5.695818	5.088265	5.391206	6.703142	6.41833	5.612386	5.638723	5.864548	6.470116	6.394301	5.050608	5.759025	6.291746	5.922042	6.146654	6.085104	6.619896	6.786453	5.927411	5.757572	6.1995	6.947221	7.275401	5.839231	5.712686	5.511271	5.364945	5.88813	5.544062	6.600597	5.842873	6.053127	5.458617	5.799703	5.841776	4.858023	5.570132	5.658167	5.111435	5.69462	5.239746	5.612656	6.070004	6.048683	6.593639	5.798935	5.83308	5.501572	6.334218	6.098319	5.368354	6.149652	6.634452	5.530011	5.80171	5.895887	6.043921	6.689579	6.097301	5.668522	6.02397	5.553563	6.765591	6.145162	5.600664	5.518217	6.141567	6.541381	5.673911	5.454652	6.434311	5.90872	6.229842	6.081833	6.413082	6.580858	5.506898	5.686134	6.162105	6.794415	7.088607	6.419017	6.336115	5.497233	6.617151	6.886667	6.577021	6.804477	6.508639	5.838813	6.401933	6.005856	6.578315	6.674775	6.036441	6.656244	6.417987	6.784475	6.599693	6.833668	6.979691	6.658626	6.456196	6.568842	6.617235	6.801268	6.504563	6.264648	6.259594	6.770373	6.49572	6.328893	6.798707	7.577892	6.507144	5.95758	6.385858	5.437391	6.50012	7.027054	6.427263	6.250889	6.147809	6.461467	6.437025	6.504604	6.590804	6.169614	6.615802	6.366434	6.301923	6.790994	4.581573	4.991989	4.686571	6.004966	4.9821	4.428261	5.565305	4.95141	5.270032	4.689509	4.552541	5.625091	4.891319	5.282087	4.782753	4.991145	5.126648	5.332811	4.653537	4.720965	4.989671	4.652856	4.771551	4.295013	4.36806	4.692822	4.634149	4.724879	4.565814	4.312262	4.618965	3.959532	5.025063	4.701552	4.903091	4.785241	4.566239	5.370967	5.286918	5.506498	5.172852	4.949116	5.012089	4.821012	4.272264	4.782041	4.623911	3.75472	4.26784	3.871721	4.918452	4.724474	5.115407	4.683953	5.050832	5.377074	4.527548	5.131451	4.10204	5.044475	4.101442	5.084826	4.25738	4.468761	4.522661	4.281789	4.900314	3.82419	4.140883	4.371609	4.606327	4.347466	3.794849	4.038751	4.747406	4.465294	4.173516	4.594617	4.492905	4.161529	4.451947	4.222658	4.22192	4.116849	4.192259	4.769619	4.776312	4.35349	4.84718	3.701595
X229885_at	RSF1	6.390	7.889183	7.087135	7.145044	8.243653	7.688707	7.643838	8.079604	7.578808	7.994861	7.27292	7.282119	7.880076	6.815134	6.980002	7.9816	8.352803	7.097539	7.72765	8.197382	7.495452	7.430709	6.927953	6.80513	6.759707	7.072583	7.670265	6.902124	6.321939	8.081461	6.841363	8.303277	7.375107	6.062315	7.85102	7.278283	6.629948	7.895239	6.780135	7.379343	7.886692	7.708365	5.808438	7.808867	6.80026	7.411415	7.6419	7.426959	6.90143	7.277062	7.871422	6.449191	7.690442	7.370018	7.462205	8.075649	7.058253	7.720297	7.247762	6.913983	8.025223	7.699971	8.294392	6.816165	7.143745	7.589573	8.010772	7.573782	7.188705	6.88186	7.728581	7.986572	7.233537	7.543585	7.911357	7.408984	7.585344	7.782408	8.25211	7.778367	7.261823	7.533892	7.261932	7.708266	7.603968	6.62085	7.194863	7.774436	7.315493	8.0634	7.918281	5.937067	6.874902	7.736304	7.799541	7.772937	6.20167	7.266972	7.704118	8.00984	6.094498	7.861879	7.327212	7.738154	7.789551	7.281539	7.173944	6.723839	7.549884	5.936205	7.287896	7.197829	7.34386	7.59527	6.954472	6.680752	7.748764	7.157986	7.31804	7.161069	7.764217	7.308083	7.501998	7.441628	7.065293	7.730647	7.046903	7.216848	6.910112	7.39633	6.899543	7.433889	7.113823	7.251544	7.262331	6.262226	6.928603	6.759233	7.318823	6.318157	7.393449	7.167879	6.605842	7.417671	7.664608	7.505496	6.499834	6.764383	7.43948	6.359083	7.182203	6.928235	6.840353	7.297938	7.141591	6.938091	7.124684	6.362024	6.930136	7.007198	6.868714	7.031911	7.666118	4.817912	4.050907	4.268538	4.782729	5.128976	3.858681	5.59129	5.231311	4.683648	4.157338	4.032675	4.357131	4.574452	4.533608	5.000117	5.080518	4.629288	5.33457	4.823425	4.92866	5.922607	4.750187	5.555509	5.122481	4.740087	4.460765	4.639953	4.242091	4.860347	4.739792	4.412699	4.145533	6.235535	5.127574	4.930538	5.280549	5.265096	4.141691	5.041293	5.286866	4.481601	4.629441	4.297146	4.791808	4.258937	4.662053	4.557259	4.037263	4.504966	4.003161	4.502326	4.961685	4.80776	3.964069	4.30217	4.842801	3.897862	4.73757	4.598039	5.560912	4.967864	5.223241	5.509239	4.842724	5.16466	4.759531	5.151394	4.569703	4.581962	5.154259	4.388504	4.667038	5.095075	4.143679	5.11754	4.576528	4.642475	4.89458	4.60493	4.63553	4.583009	5.152783	4.371665	4.894779	4.91283	4.744957	3.978155	4.38742	5.122203	4.005036
X235381_at	RSF1	8.555	10.148214	9.321825	9.667168	8.688383	8.41741	8.056168	9.328281	7.679341	8.701769	8.543275	8.979708	9.60345	8.72112	9.246627	8.58435	9.346044	8.308971	8.511726	9.729741	9.245093	9.524568	8.65422	9.261467	8.624044	8.492494	9.501508	9.035171	8.428937	9.515459	8.773895	8.422365	7.724709	9.022747	8.944705	8.592702	9.533175	9.287739	9.15209	8.356723	9.027184	7.605879	8.835894	9.222702	9.112453	9.128821	9.5058	9.226107	8.497204	8.770152	9.517452	7.836185	8.675871	8.656195	9.422974	9.980628	8.922345	9.810114	9.245648	9.124176	8.374199	8.154329	8.57086	9.005445	7.19884	7.910013	9.144583	9.653124	9.562402	9.205548	9.896724	8.85681	9.419371	9.590896	9.148798	8.96771	9.064404	9.738993	10.34708	9.802812	9.081568	10.335422	8.660139	8.793345	9.75321	8.659079	8.981406	9.759882	8.764035	8.464678	8.674843	8.264761	9.083811	9.229515	8.945342	9.312345	9.381008	8.34954	8.93119	8.51595	9.198521	9.792113	9.311056	9.827303	9.49328	9.498325	8.85677	8.061578	9.043261	7.616401	8.792946	8.74309	8.824936	9.36104	8.859609	8.720122	9.424587	9.079502	9.399601	8.956811	9.732091	8.894529	9.435131	9.161358	8.490091	9.737086	8.856994	9.011237	8.798131	9.395577	8.872445	9.303263	8.61731	9.219116	9.434998	8.345984	9.008381	8.371038	9.029204	8.54033	9.031421	8.869049	8.723955	9.122236	9.291528	9.138844	8.722968	8.50089	9.541171	8.419903	8.782147	9.098349	9.028059	9.239673	9.226071	8.626496	8.823637	8.371537	8.9522	8.828781	8.573632	8.503849	8.898291	7.438952	7.0151	7.657972	8.193053	8.004923	6.727981	8.25661	7.727533	7.610322	7.444062	7.149125	7.762508	7.616231	7.96515	7.745901	8.124383	7.556138	7.593223	7.563174	8.053117	8.808996	7.778041	8.143623	8.192649	7.534239	7.759002	7.410516	6.801708	7.751739	8.08096	7.408804	6.654184	9.024811	7.949695	8.318929	7.981833	7.910566	7.526462	8.193495	8.183999	7.457254	7.685037	6.662712	7.555309	6.943986	7.65548	7.702486	7.376202	7.77343	6.673825	7.572454	7.988728	8.038047	7.486883	7.29847	8.005703	7.504959	8.469815	7.845078	8.57403	7.528533	8.304201	8.42809	8.113074	8.206833	8.079363	8.583542	8.307638	8.37094	8.433544	7.42387	7.949695	7.888958	7.585539	8.640103	7.778041	7.776437	7.630114	7.659071	8.244447	8.080332	8.190733	7.685751	8.256922	7.614525	7.790046	7.415962	7.308722	7.986036	7.049128
X220963_s_at	RSG1	5.736	6.635478	6.661444	6.430838	6.804759	6.706738	5.995211	6.310089	6.20068	6.455136	6.432019	6.419159	6.296424	6.26606	6.270975	6.183601	6.465382	6.938781	6.840589	6.213649	6.722144	7.067681	6.298699	6.474272	7.015772	6.889002	6.909032	6.385898	6.743625	6.394763	6.387495	6.172201	6.809797	6.658369	6.317895	6.867092	6.561483	6.83339	6.705198	6.589425	6.48816	6.424531	6.747926	6.494004	6.381604	6.283542	6.131936	6.730983	6.346933	6.64296	6.269517	6.699348	6.694216	6.939868	6.677058	6.757771	6.34243	6.267489	5.855714	6.073509	6.243789	6.111369	6.234026	6.036874	6.369467	6.022977	6.069882	6.285301	6.171455	6.189723	6.524633	6.51064	6.410112	6.409573	6.144651	6.324416	6.438354	6.176958	6.239698	6.556637	6.167863	6.424647	6.370591	6.561616	6.16433	6.550081	6.162997	6.138956	6.126184	5.980198	6.114039	6.346786	6.388083	6.323556	6.102722	6.147442	6.444354	6.576254	6.282253	6.212025	6.811546	6.410529	6.279253	6.381	6.252965	6.235358	6.193798	6.327426	6.286	6.550614	6.239858	6.539484	6.217239	6.099691	6.731699	5.833761	5.521745	5.862463	5.779061	5.699294	6.084952	5.983298	5.75672	5.749275	5.821836	5.423545	5.856443	6.027896	5.762313	5.912288	5.999598	5.727992	5.691202	5.858632	5.89311	6.00562	5.816195	5.606701	5.420018	5.847746	5.800308	6.238805	5.83777	6.320758	6.062489	6.241466	6.444124	6.396267	5.94782	6.239904	5.996451	5.826911	6.219862	6.324095	5.946272	6.459158	6.416171	6.397035	6.121584	6.108048	6.112307	5.953996	6.352862	4.845088	5.022094	4.995367	4.803165	4.609493	4.610442	4.650303	4.942376	5.000684	4.580602	4.889848	4.771756	4.893188	4.881372	4.464108	5.128422	4.917068	4.811842	4.882146	4.668631	4.525274	4.515423	4.622804	4.667506	4.908766	4.99383	4.62336	4.671774	4.977948	4.690985	4.523018	4.941747	4.704509	4.879707	4.642831	4.854201	4.800969	4.997976	4.798963	4.945493	4.578809	4.625003	5.108083	4.639284	4.87185	4.935003	5.004731	4.646371	4.691199	5.000283	5.024919	4.679544	5.052687	4.584063	4.6199	4.215537	5.060126	4.539794	4.578888	4.949381	4.899443	4.723966	4.487416	4.579337	4.823672	4.752941	4.513818	4.572252	4.621162	4.572531	4.767671	4.530378	5.125333	4.505923	4.579029	4.441259	4.323999	4.725923	4.637571	4.693385	4.837489	4.886778	4.561129	4.258278	4.744192	4.44219	4.80557	4.93658	4.987432	5.273721
X244834_at	RSG1	5.889	6.199106	6.638074	5.829528	7.976225	6.320497	6.560256	5.780506	6.328656	6.033908	6.134347	6.297961	6.300074	6.03885	6.772639	6.466647	6.230784	6.332681	7.515397	5.880743	6.567506	7.831101	6.112179	6.75938	6.914343	6.343355	7.408199	6.347168	7.218207	6.091116	6.18105	6.792726	7.157765	6.110876	6.063702	6.561432	6.525438	6.64746	6.260715	6.502818	6.981972	7.248392	6.103486	6.190183	5.884727	6.488697	5.880632	6.781534	6.239581	6.711264	6.122841	6.116901	6.186787	6.246068	6.841087	7.037839	7.239203	6.153699	6.09893	5.812954	6.334104	6.342157	6.205682	5.990995	5.565575	5.900944	6.367587	6.051192	6.187864	6.112376	6.592872	6.818871	6.163868	6.098462	6.544971	6.312238	6.608336	6.256959	6.456223	6.586432	6.023723	6.61781	6.236997	6.189402	6.636512	6.008174	6.134604	6.212664	6.128351	6.389464	6.236704	5.636344	6.102845	6.260279	6.053829	6.146417	6.212886	6.312035	5.823654	6.440643	5.662138	6.40711	5.961728	5.995441	6.062662	6.016579	6.170432	6.003804	6.032056	5.99708	5.905838	5.883581	6.392148	6.192623	5.718985	5.207941	5.630201	5.483555	5.319747	5.053496	6.239505	5.199111	5.394856	5.472088	4.912943	5.365231	5.077444	5.098391	4.749194	5.388572	5.025092	5.516966	5.467878	5.3504	5.454849	5.012637	5.43566	4.962336	5.134154	5.847456	5.666169	5.959035	5.396703	5.472363	5.462592	5.623012	5.719419	5.607424	5.029962	5.390107	5.446771	5.638238	5.481679	5.870785	5.811609	5.682025	5.804764	6.044496	5.868764	5.902744	5.134359	5.681207	6.111457	5.56671	5.356181	5.798172	5.364531	5.290038	5.393022	5.433078	5.675136	5.690134	5.403991	5.796042	5.909899	6.10259	5.961342	5.366741	5.686424	5.981349	5.47772	6.047036	5.545362	5.336086	5.696887	5.99038	5.711651	6.008564	5.497362	5.947823	5.347514	5.583369	5.986746	5.380944	5.546793	5.135146	5.528409	5.738079	5.558419	5.50962	5.620196	5.640536	5.998136	5.363562	5.519213	5.753061	5.58957	5.369424	5.466571	5.524594	5.660409	5.100985	5.812803	5.726945	5.124198	5.536819	5.490236	5.450855	5.585203	5.353313	5.582785	5.501106	5.535983	5.854202	5.453733	5.4487	5.394847	5.711218	5.431423	5.454939	5.465655	4.987157	5.428123	5.396887	5.397959	5.336956	5.50406	5.724924	5.535983	5.262281	5.517987	5.351999	5.483547	5.628683	5.338703	5.368009	5.51433	5.493044	5.487375	5.01436	5.47861	5.56838	5.704683
X212018_s_at	RSL1D1	9.967	9.602884	9.788003	9.789991	9.829193	9.64467	10.304299	10.917655	10.879949	9.521255	11.188779	10.622933	10.496116	10.596916	10.206115	9.938166	9.380928	10.102499	10.419871	10.856486	10.11651	10.920213	10.707607	10.296936	10.769571	10.956972	11.473587	10.165733	11.284492	11.47307	10.652884	10.141909	10.252693	9.672136	10.156028	10.095829	9.209753	10.939471	9.855794	10.231584	10.983732	9.553859	10.63208	10.972042	10.4325	10.755303	10.686868	10.979114	10.893598	10.901271	10.818284	10.51732	10.764948	10.832062	10.84022	9.966616	9.973305	9.764601	9.988917	9.633573	9.155846	9.61815	9.884341	10.067383	10.270572	9.940154	10.580482	10.160636	10.141449	10.252185	10.259415	9.719009	10.158143	10.324658	9.874212	10.347191	10.110801	10.410763	10.215526	10.46217	10.241714	10.19124	10.288061	9.686718	10.163344	10.449673	10.170276	10.190431	10.330399	9.868678	9.495642	9.572676	9.441161	10.198926	10.104559	10.318899	9.51549	10.139794	9.936606	9.49452	10.115352	10.143769	10.896786	10.638587	10.600211	10.656125	10.153889	10.721347	10.488145	10.442703	9.997582	10.24294	10.053629	10.304076	9.920048	9.789222	9.837882	9.770213	9.6294	9.767426	8.995595	9.725199	9.72216	9.569123	9.75414	9.655881	9.601552	9.566787	9.869261	9.779477	9.813668	9.571094	9.852475	9.727958	9.708778	10.054416	9.693164	9.887428	9.689269	10.017108	10.370608	10.480125	10.425133	10.389188	9.939191	9.713045	10.065687	9.836396	9.149438	10.994336	10.152804	9.892284	9.405126	10.274297	10.000063	10.228245	10.170934	10.363199	9.761713	10.657016	10.32055	9.855	10.136212	10.184678	10.357245	10.239057	9.717918	9.614779	9.766271	10.35477	9.751855	10.213133	9.711631	9.060353	9.943222	9.125486	9.300764	9.653314	10.177294	9.977789	9.170443	10.627528	9.492433	9.480567	9.717532	10.063282	9.663555	10.09253	9.802719	9.735519	10.527715	9.799596	10.150566	9.38537	9.409002	10.389244	10.316278	9.393986	10.554584	9.674947	10.016796	9.272876	9.579247	9.985343	10.369732	9.450098	9.835162	9.549236	9.93897	9.460593	9.803056	9.119535	9.887224	9.292409	9.425775	9.410931	9.73616	9.578491	9.036724	9.211823	9.069327	9.258602	9.119847	9.560232	8.881673	9.404594	9.224685	9.652754	9.31975	9.055668	9.358899	9.344655	9.411187	10.14524	9.343356	9.118471	9.766626	9.528923	9.500846	9.330208	9.55957	9.312852	9.451266	9.25096	9.430905	9.41169	9.443495	9.307499	9.220608	9.467933	9.310234	9.296581	9.199782
X212019_at	RSL1D1	6.113	6.175802	6.744927	6.217697	6.184063	5.305579	6.3562	6.266838	6.312134	5.570308	6.229598	6.833076	6.281749	7.518649	6.901629	6.328772	5.288185	6.374897	6.128165	6.941181	6.081708	7.17656	6.82087	7.035274	6.750147	6.207572	7.602931	6.777614	7.236458	7.074832	6.604571	5.376286	4.955204	6.61324	6.471793	6.070245	5.737127	6.89661	5.934143	4.791849	7.054216	4.774583	6.118648	6.51601	7.33038	6.663905	6.760277	6.59577	6.707639	6.776913	6.786718	6.970133	6.855278	6.65149	6.358653	6.236179	6.507021	6.660494	6.900426	6.51257	4.776408	6.177149	6.168527	6.96798	6.966485	6.356193	4.978334	6.846726	7.659259	7.370833	7.759732	5.770812	6.41011	6.86266	6.080022	6.157058	6.545015	7.549734	7.425471	7.546072	6.957696	7.440947	7.034802	5.727885	7.515879	6.829438	6.922792	7.141411	6.591124	5.994804	5.156137	6.621395	5.921441	6.499433	6.890581	6.494317	6.413217	6.59712	6.341771	5.96133	5.70002	7.292252	8.486545	7.13248	6.694731	6.418669	6.721399	6.870158	6.762644	7.431184	6.651686	6.2289	6.638219	6.202563	6.281353	5.580365	5.817588	6.077857	5.700027	6.063082	6.269884	5.503824	6.016551	5.64382	6.299356	6.08212	5.796611	5.912303	6.353732	5.911387	5.837704	5.845045	6.743472	6.078918	5.810189	6.922915	6.062851	6.466844	5.924816	6.21291	6.846794	6.289018	6.028584	6.18231	6.011583	5.013708	5.701488	4.836884	5.767711	7.128513	5.594371	5.63749	5.143075	5.757889	5.853778	5.437391	5.981692	5.17124	5.357093	6.946024	5.994434	6.074404	6.829751	5.843285	4.894102	5.430452	5.257028	6.102605	5.582468	6.964283	5.165252	5.922991	5.069016	4.309973	5.099165	5.861767	5.050627	5.992117	5.619653	5.636734	5.058917	6.690559	4.792331	5.025793	4.478443	5.338878	5.477298	5.266418	5.400277	5.953523	6.327826	5.435138	6.05083	5.400175	4.414701	5.53104	6.838315	5.534474	7.075821	5.289141	5.477564	4.91397	5.494043	5.108612	5.581678	5.688495	5.603223	6.159577	5.717856	5.84843	4.649873	5.997039	5.482101	6.486133	5.225431	5.7192	4.674444	5.860751	6.19656	4.106974	5.510158	6.00655	5.688495	4.944896	5.862826	5.990625	6.218326	5.896421	5.743291	5.737838	4.864856	5.729636	5.73437	7.521195	5.279877	5.391411	5.986876	6.439043	6.394879	6.100228	5.911072	6.419827	5.938274	6.137898	5.535509	6.622204	5.299684	6.252619	5.774989	5.838815	5.94108	5.96776	5.174499
X213750_at	RSL1D1	7.846	7.476774	8.286202	7.566608	9.279018	8.388974	9.596169	7.79068	9.386409	8.584145	9.046079	8.564336	7.562307	8.978744	8.321677	9.034952	8.60648	8.31373	8.29142	8.605445	7.45542	8.324253	8.516345	8.481721	8.67281	8.085424	9.218716	8.55315	8.917386	8.52994	8.448787	9.055507	8.800714	7.070971	8.567947	8.130904	6.474177	8.437006	7.834133	7.039466	9.098192	8.708383	7.635269	7.596425	8.277446	7.940546	8.125219	7.804986	8.087129	8.230112	8.865756	8.930138	8.427904	8.296856	8.278613	8.352158	8.361716	8.135757	8.214711	7.892655	9.215249	9.200845	9.345989	8.184068	10.168663	9.580597	9.047917	8.075598	8.849975	9.096063	9.017158	9.028397	7.787475	8.254816	8.927497	8.174064	8.401819	8.661292	8.206899	8.606818	8.431076	8.280367	8.496617	7.890428	8.598698	8.674302	8.44985	8.441226	8.470824	9.146021	8.538684	7.991369	7.177348	8.33323	8.555164	8.319386	7.270573	8.404691	8.084464	9.029764	6.47833	7.913842	9.364311	8.425118	8.171232	8.152662	7.820382	8.636425	8.474765	9.236558	8.382101	8.306305	8.536731	8.214037	8.136952	7.787616	7.917976	7.979224	7.83589	8.193483	8.188651	7.85036	8.091539	8.169599	8.089696	7.85118	8.000418	8.056894	8.487704	8.12021	7.980606	7.860752	8.057974	7.949777	7.707783	8.854436	7.965662	8.268604	7.610837	7.970081	8.714214	8.44075	8.182276	8.336914	7.682442	7.051227	7.759626	7.760116	7.5621	9.033626	7.895161	7.97768	7.283254	8.16129	7.530456	7.533969	7.256993	6.777915	7.297573	8.881915	7.809156	7.870708	8.493653	7.199227	5.996875	7.090681	6.679966	7.47605	7.387772	7.895406	6.931773	7.614489	6.736127	5.017459	6.465827	7.099715	6.383043	7.668149	7.019181	7.488388	6.80827	8.434228	6.732287	6.841697	6.273126	6.915989	6.834708	6.446085	6.810793	7.2922	7.628901	7.029664	7.625785	6.660015	5.795757	6.788357	8.034052	7.31657	8.275717	7.985175	6.942142	6.46858	6.989127	6.29106	6.76154	5.951371	7.022706	7.382475	6.782178	7.250598	6.631852	7.154771	6.720794	7.449317	6.764974	7.179729	6.012103	7.157095	7.195832	6.040645	7.026509	7.188473	7.238858	6.580601	7.202533	7.587152	7.206061	7.672863	6.803848	7.302041	6.400604	6.969689	7.495717	8.503276	6.912129	7.830307	7.084981	7.219753	7.911467	7.111468	7.122838	7.958836	7.113352	7.180625	7.133245	7.752167	7.627674	7.256475	7.090681	7.134723	7.470905	7.12668	6.685316
X217915_s_at	RSL24D1	9.920	10.14446	8.853061	10.089744	9.595388	9.46275	10.723979	10.473769	10.982779	10.402774	9.933671	10.531265	9.114421	10.347671	10.291533	10.272955	9.75023	10.454705	10.247479	10.170225	9.226835	9.53348	10.210238	9.422237	10.145167	11.228163	9.035443	9.779957	10.149581	11.626481	10.647289	10.521598	9.758357	7.749626	10.670518	10.011905	7.781014	10.035607	9.194134	10.533409	10.671783	9.820616	10.210864	10.834124	10.024324	11.240398	11.305345	10.869722	11.11302	10.55143	10.854642	10.268371	11.020116	10.801174	9.9828	10.189839	10.654501	10.145521	10.404853	10.097109	10.359286	10.791289	10.784856	10.467016	10.868283	10.514212	10.194174	10.543663	9.520367	10.272247	9.11895	9.630501	9.389035	10.722864	10.697129	10.773611	10.117842	10.046706	8.963751	10.339756	10.737277	9.109354	10.709923	10.517923	9.602148	11.220008	10.959587	10.812827	11.219876	11.016906	10.26679	9.785674	9.937873	10.901362	10.64986	10.972543	8.369335	10.695441	10.76776	10.30946	10.792343	9.899194	10.237303	11.296528	11.340964	11.396963	11.007775	11.251588	10.882698	11.015994	11.086001	10.822136	10.920139	11.005639	10.234472	10.060702	10.131145	9.98669	10.041798	10.025591	8.612429	10.644192	9.794266	10.014317	10.016188	10.146884	10.069264	10.056705	9.992633	10.162546	10.057493	9.789367	10.276285	10.147539	9.944678	10.122591	9.84902	10.124714	9.970541	9.379245	9.786332	10.212974	10.063933	9.951869	10.091832	10.034737	9.437365	9.468575	8.804274	9.717573	10.079815	10.107456	9.88119	10.156743	9.738737	9.585434	9.325994	8.888341	9.694903	10.190411	10.095467	10.252283	9.955791	9.583452	9.310311	9.003423	9.63011	9.508787	9.268142	10.015317	8.992971	9.621619	9.803725	8.780157	8.776764	8.50326	9.045753	9.093663	10.062677	10.358791	9.610273	9.83718	9.092472	8.72596	9.571892	9.492084	9.559988	9.830592	9.404793	8.997942	8.632701	9.295556	10.142165	9.447116	9.675257	9.431789	9.683352	9.986759	10.079693	9.613747	9.541921	8.814331	9.611134	8.924898	10.410171	8.68344	9.462035	9.121155	9.552231	9.584126	9.656259	9.45118	9.688224	9.490631	9.434141	9.637775	9.770855	9.566023	9.346222	9.657597	9.442709	9.138504	9.628313	9.400475	9.385121	9.699329	9.216019	9.85241	9.407535	9.172694	9.123727	9.567351	9.506125	9.674215	9.352838	8.867533	9.573244	8.766132	9.343852	9.442561	9.64782	9.367601	9.602147	9.41602	9.501452	9.545236	9.452313	9.374256	9.12925	9.507959	9.247189	9.303361	9.463752
X222465_at	RSL24D1	10.068	10.48877	9.17761	10.045183	9.977904	9.891751	10.66235	10.292095	10.75306	10.369713	10.506765	10.245136	10.108848	10.548143	10.345007	10.581442	10.103836	10.319912	10.154421	10.734631	10.037814	10.108275	10.546742	10.238911	10.307428	10.787839	9.632451	10.099422	10.114267	11.608061	10.764372	10.592406	9.72453	9.191088	10.5069	9.701089	9.319677	9.964215	9.731709	10.325203	10.468533	9.612152	10.20494	10.659528	10.385154	11.132607	11.218439	10.781979	10.803023	10.694285	10.860514	10.128066	10.786184	10.809159	10.023978	10.110169	10.835054	10.320605	10.33499	9.901058	10.726048	10.566301	10.819911	10.559912	10.704345	10.681996	10.995892	10.451839	10.315554	10.612912	10.263919	10.280112	10.022449	10.96289	10.968417	10.559908	10.616789	10.938108	10.658991	10.830257	10.913713	10.598009	10.686911	10.382169	10.754811	11.319387	11.162377	11.129634	11.06235	11.211656	10.175095	9.915566	9.773857	10.75127	10.59253	10.966656	9.606504	10.871314	10.498775	10.141094	10.667813	10.39508	10.999388	11.19657	11.054454	11.284704	10.58423	11.050237	10.677208	10.797705	10.847744	10.628969	10.702062	10.813482	10.322494	10.031236	10.107498	9.640127	10.124981	9.956928	9.83591	10.366861	9.884371	9.753624	9.794425	10.115869	9.813439	9.844819	9.867862	10.244875	9.916134	9.737925	10.213884	9.938129	9.776848	10.004503	9.814161	9.927377	10.026479	9.526286	9.859474	10.277756	10.156515	10.006783	9.746201	9.965658	9.292562	9.251655	9.46126	9.587701	9.835198	9.967921	9.721169	9.887705	9.42009	9.469246	9.075849	8.874196	9.693917	10.112105	9.872107	10.034366	9.759518	9.927328	9.4123	9.586978	9.370006	9.661938	8.992912	9.908753	9.174622	9.749077	9.907107	9.00577	9.004748	8.773668	9.203756	9.292317	10.244313	10.419941	9.459267	10.037719	9.269042	8.932955	9.818551	9.725111	9.915173	10.005006	9.820607	9.484884	8.425144	9.531828	10.309812	9.344544	9.64098	9.685531	9.820731	10.329767	9.961592	9.74869	9.336548	8.683171	9.80857	9.010308	10.375242	8.772113	9.09111	8.779095	9.666322	10.04096	10.178896	9.826029	9.973432	9.944371	9.641061	10.150363	10.28525	9.928576	9.609538	9.712087	9.600076	9.696465	9.687332	10.240988	9.696465	9.917969	9.537949	9.896654	9.807235	9.466074	9.867551	10.278458	9.904588	9.954294	9.946937	9.389242	10.123641	9.718894	9.661864	9.622818	9.722534	9.540244	9.777526	9.487931	9.787753	9.624862	9.908258	9.583686	9.701145	9.992595	9.385848	9.557927	9.977446
X230093_at	RSPH1	6.931	7.04578	6.919021	6.125143	8.837758	7.186524	7.638096	6.276794	5.062989	7.349617	7.673683	7.025101	9.045635	7.10771	10.326413	5.744532	6.075163	6.991763	7.547524	6.461029	6.350383	8.77555	6.91368	6.946499	8.836095	8.576422	8.132761	8.075447	8.621531	6.336371	6.750967	9.092681	8.731532	7.492827	7.5997	8.192947	9.039499	7.673812	5.196309	6.455529	8.246362	8.318498	6.152163	8.478379	7.65842	6.772706	8.107666	7.427526	10.735693	10.106912	7.527899	6.819908	6.691972	6.254688	7.823421	8.362008	7.419886	9.152285	9.473588	7.614771	6.335894	9.903389	7.645436	6.537792	5.510408	7.117177	7.057358	6.105674	7.477493	5.15751	10.079467	9.245764	8.274778	8.984936	9.876365	10.877455	9.706184	9.447412	9.56871	9.846108	8.503846	7.921278	7.968663	8.176483	8.689875	8.452252	8.862548	7.82252	8.667725	7.878432	8.994822	7.792692	7.909249	9.360527	8.141848	8.134987	8.784546	7.854809	8.196599	9.977126	8.159442	10.439715	5.381145	6.957521	7.358894	8.11575	9.736996	8.097652	7.89145	6.940684	7.805453	8.472315	10.415897	9.610774	5.530765	9.3304	9.522203	7.646567	6.294457	7.496402	9.511441	5.329006	7.929326	5.57094	7.273529	8.242567	7.893875	6.628181	7.954204	8.723757	7.58292	8.53955	5.206222	8.696497	9.856427	8.146961	7.69281	7.319872	8.414613	8.996957	9.210198	5.929634	7.302149	7.463936	7.740462	5.56267	8.556057	7.152712	6.771656	7.483857	7.46044	9.851487	7.392351	5.654266	7.130577	6.52448	6.816957	6.009687	9.876759	8.546345	8.471882	5.930731	6.834997	4.056263	4.074737	5.13664	4.231178	3.981399	4.991713	4.279485	4.443824	4.405206	4.576776	4.18718	6.139262	6.325411	4.347995	6.573939	7.751593	6.015354	4.283696	4.983898	3.969983	4.45439	3.989538	7.211387	4.24753	4.527389	5.05891	3.72683	4.240239	4.147152	4.864877	4.167895	3.841123	4.143894	3.95632	5.317936	4.143569	4.05761	4.369851	4.362163	4.325988	3.917287	8.555913	7.004268	4.538924	5.238422	4.344792	4.956791	8.156297	6.101801	4.150511	4.599815	6.015874	7.323356	4.512317	8.650927	3.718883	7.923977	4.126385	4.402595	9.871551	6.886699	8.934199	3.897696	4.521729	4.298383	7.413831	4.888879	4.813509	7.974432	5.517574	4.22591	5.434208	4.988884	6.196142	9.33209	4.593235	4.357238	4.904973	6.27675	9.512788	4.901973	8.65468	3.870157	3.972485	3.894589	4.125805	5.642491	4.575963	8.312572	4.965073
X1555272_at	RSPH10B /// RSPH10B2	5.969	7.077502	7.263833	6.819374	7.612501	7.978208	7.294003	7.00431	8.259023	7.500478	7.401124	7.062946	6.699523	6.413952	6.753846	7.482904	7.585134	5.474484	6.227929	6.530532	7.688656	7.113412	7.695198	7.245756	7.570488	5.552703	7.24697	7.58086	7.741339	6.868934	6.991348	7.983505	8.394977	6.53361	6.010453	6.318091	6.872227	7.128199	7.973589	5.872927	5.712563	8.085813	7.300459	6.316143	6.680986	6.321053	6.730718	6.783703	6.555071	5.961513	6.000479	6.632398	6.052694	5.980698	5.970015	6.347373	5.824377	6.691935	6.739717	6.243446	6.54292	7.44065	7.524705	6.813655	7.461027	7.432401	7.168176	6.296287	6.606976	6.606927	6.930957	7.953658	6.785948	7.07968	7.486728	5.603384	5.892188	6.94017	6.715614	6.86411	6.85834	6.853441	6.441607	6.013577	7.029103	6.814058	7.015857	7.107955	6.525974	7.77302	7.862348	6.196045	6.34337	5.789561	5.85685	6.480875	6.2748	6.063868	5.574942	7.579146	5.890505	6.787342	6.33186	6.640206	6.422469	6.660295	6.534511	5.79671	5.812393	5.965149	5.454782	5.955247	5.693748	5.79952	6.218609	5.501373	5.689029	5.44011	5.998941	6.124307	5.772711	6.038099	5.918808	6.068136	5.33949	5.054509	5.946956	5.742101	5.869429	6.160116	5.956514	5.728003	5.445639	5.734313	6.076525	5.940877	5.650575	5.5381	5.618896	6.074945	5.87151	6.077383	5.927347	6.405878	5.506413	6.7459	6.110746	7.335826	7.242539	6.007903	6.102165	6.543095	6.783083	6.37451	5.739533	6.21912	6.117649	6.208494	6.584039	5.709631	6.646214	6.314658	5.892541	4.894354	4.808975	4.623942	4.709704	4.690788	5.049002	4.111321	5.421339	4.802989	5.483315	5.720028	5.742825	4.992715	5.030763	4.894485	5.874213	5.571932	5.335	5.979233	5.930702	5.42903	5.101381	5.213855	4.85624	4.858882	4.697264	4.765334	4.961685	4.904546	5.33837	4.35778	4.265039	5.079833	4.796727	4.761479	4.023294	5.569556	4.08798	4.711804	5.02095	4.674892	4.764367	4.346238	5.317936	4.625887	4.58115	4.951973	5.548614	5.375031	5.03174	4.332153	4.619771	5.16237	5.81323	5.655569	4.800837	6.338326	5.145767	4.479811	5.270621	5.916271	5.605523	4.627914	4.692727	5.254613	5.087771	4.829274	5.182443	5.220573	5.176077	4.401106	5.462907	5.969635	5.26168	5.261016	4.715558	3.919953	4.163436	5.58193	4.506436	3.948153	4.592531	4.417276	4.852333	4.027842	4.895823	3.854893	4.49035	4.172852	5.503435
X1557417_s_at	RSPH10B /// RSPH10B2	4.154	3.991609	3.972711	3.806128	3.874863	4.213612	4.210565	3.651306	4.178892	4.254174	4.073757	3.832251	4.231622	3.745185	5.252581	3.882181	3.830598	4.332574	4.015294	3.789162	3.993397	4.403276	3.873857	3.922028	4.005627	4.27397	3.788116	3.97883	4.186756	3.913492	3.734349	4.824342	4.037433	4.139102	4.513612	4.102357	4.369482	3.997912	3.700671	4.165865	4.446265	4.235556	3.944488	4.228664	4.047606	4.303231	4.523928	4.003564	6.204519	4.336442	4.050564	4.065698	4.203537	4.457139	4.4517	4.121575	4.079419	5.047017	5.287847	4.074351	4.241878	5.40635	4.323859	3.870132	3.77077	4.022273	4.1277	3.944029	4.284921	3.859744	5.457437	5.336209	4.49045	4.477731	5.368258	6.344807	5.6776	4.788668	4.952472	4.940611	4.48151	4.26571	4.646589	4.775147	4.88164	4.602491	4.54657	4.284934	4.640846	4.666623	4.775627	4.066649	4.367396	5.831434	4.121613	4.405436	4.226446	4.182204	4.676923	5.586907	4.327616	6.456303	3.892897	4.050698	4.318191	4.353282	5.228576	4.478304	4.367437	4.281922	4.684399	4.822429	5.770026	5.683182	4.433869	5.63698	5.686591	4.443109	3.599656	4.087403	5.274987	3.800653	4.121053	3.728203	4.485566	4.219478	4.852231	4.019595	4.693265	4.430009	3.858688	5.009226	3.332629	5.360205	5.698207	4.409173	4.003778	4.373848	4.691939	5.228749	5.170311	3.73549	3.742416	3.760259	3.917749	3.64034	4.022678	3.924947	3.819437	3.669637	3.891155	5.358295	3.917147	3.831117	3.532673	3.474604	3.467163	3.302873	5.111883	4.346072	4.518025	3.695851	3.464728	3.640237	3.844348	3.600609	3.797855	3.312284	3.463417	3.749878	3.788296	3.589695	3.620679	3.458281	3.358533	3.698941	3.742864	3.648954	3.531799	4.192109	3.531511	3.61125	3.731026	3.622818	3.691828	3.726448	3.585286	3.518193	3.648954	3.691828	3.56448	3.429832	3.238255	3.691828	3.467269	3.740279	3.803467	3.632301	3.785483	3.509454	3.754119	3.818125	3.507541	3.552417	4.120989	3.894786	3.752943	3.459957	3.613768	3.818462	4.472168	3.661529	4.081386	3.437607	3.542964	3.802046	3.903314	4.584386	3.519604	4.04436	3.793126	3.5787	4.965761	3.979997	4.93087	3.599083	3.727351	3.541623	4.036475	3.283078	3.853973	4.347727	3.666774	3.517871	3.748846	3.695178	3.659809	4.948612	3.527476	3.748427	3.803467	3.532898	4.940982	3.650754	4.302864	3.765404	3.622064	3.493397	3.483821	3.63652	3.608395	3.990503	3.693097
X1568613_at	RSPH3	7.797	8.432915	8.391665	8.364568	8.199388	8.112659	8.240914	8.52772	8.281664	8.188622	8.329244	8.280109	8.027124	8.173745	8.028128	8.48612	8.118098	7.981962	8.095408	8.412586	8.546436	8.32158	8.074685	8.455807	8.038883	8.000417	8.269518	8.303853	8.311314	8.32563	8.43866	8.186399	8.016594	8.771179	7.795301	8.18933	9.060626	8.465453	8.603855	8.505974	7.796213	8.321611	8.560286	7.920664	7.966052	7.81891	8.085341	8.082104	8.056254	8.020012	8.259509	8.280976	7.974546	7.987309	8.021987	7.838256	7.533807	8.033155	7.809437	8.360865	8.254848	8.469248	8.045476	8.642464	8.494091	8.48735	7.786277	7.912663	8.203464	8.271576	8.029914	8.377916	8.564824	8.471906	8.372481	8.13479	8.09694	8.203027	8.276886	8.33664	8.08213	8.386064	8.22088	8.225634	8.476467	8.476589	8.379064	8.328075	8.596053	8.331654	8.157349	9.264467	8.661936	7.973582	8.046736	7.85895	8.869338	8.305027	7.993261	8.219719	8.850258	8.088169	8.130244	7.849061	8.01814	8.141872	8.133156	8.185513	8.184031	8.270613	8.083963	8.139342	7.978601	8.097934	8.001365	8.020875	7.771287	8.00927	7.70891	8.086237	7.85533	7.933625	7.592985	7.986075	7.982517	7.69241	7.920182	8.031985	8.038804	7.795069	7.946302	7.711473	7.813705	7.605327	7.820188	8.155673	7.780489	8.004549	7.797194	7.767829	7.848733	7.682189	7.721678	7.736343	7.994649	8.111069	7.728373	8.203177	7.682086	7.987072	7.933711	7.785063	7.809483	7.958379	7.83813	7.73079	7.822086	7.571436	7.585367	7.729522	7.65786	7.875241	7.630456	7.080478	8.426785	6.450496	8.102303	7.569639	7.190073	7.159862	7.034205	7.611594	7.553686	7.215857	7.039069	7.055745	7.246603	7.455976	7.113206	7.087013	7.676723	7.738961	7.206755	7.10215	6.876227	7.519556	7.109073	7.596758	7.062929	6.978911	7.419738	7.254718	6.66738	7.556719	7.174508	7.054481	7.742197	7.364366	7.204294	7.145907	7.530849	6.863277	7.180079	7.504465	7.745448	7.09086	7.264975	7.466636	7.304573	7.435093	7.334783	7.42351	7.291279	6.853592	6.931106	6.882693	7.232818	7.195732	6.577776	7.499238	7.092166	7.208785	7.132084	7.120546	6.763582	7.061539	6.940829	6.9331	7.041598	7.087994	7.6102	6.893055	7.123934	6.926999	7.268325	7.550815	7.180079	7.180192	7.115498	7.069813	7.280983	7.08795	7.128592	7.28479	7.006811	6.985428	6.803066	6.992816	7.341306	7.499005	7.321599	7.413838	7.065568
X223713_at	RSPH3	6.522	7.285214	6.389567	6.286154	7.539424	7.286803	6.64574	7.025598	7.023612	7.039254	7.016829	7.258425	6.786918	6.812561	7.013945	6.747653	6.889553	6.318163	7.03045	6.050694	7.324383	7.382542	7.35132	7.366495	6.668967	7.226359	7.352515	6.74174	7.326867	6.21188	7.158334	6.812147	6.699538	7.197222	6.978875	7.108602	6.973698	7.172003	6.743234	7.337637	7.457215	6.904893	6.306086	7.356109	7.081995	6.961868	7.009032	7.551305	7.432953	7.029682	6.503509	6.764529	6.627423	7.492543	6.542252	7.40397	6.608979	6.956041	7.116703	6.523902	6.180031	7.019838	6.554658	6.602821	6.559957	7.060616	6.262304	6.870903	7.066606	6.759297	7.142078	6.862907	7.001768	7.480046	7.253332	7.002524	7.146952	7.284844	7.200893	7.345459	7.328966	7.12958	7.036187	7.053738	6.830248	7.178186	7.173214	6.864449	7.25938	6.995285	6.972228	6.764062	6.758286	6.963767	6.925253	7.050704	6.33893	6.860305	7.409542	6.985317	6.784855	7.673679	6.581916	7.259814	7.046395	7.270048	7.640872	6.432465	7.11069	6.539638	7.002365	7.142665	7.226046	7.16175	6.908334	7.034231	6.879748	6.667736	6.741395	6.891436	6.627508	6.35534	6.681215	6.196931	7.028372	6.494585	7.026709	6.393915	6.342172	7.044963	6.542982	6.836899	7.006386	7.014369	7.130935	6.578043	6.879733	6.826201	6.83675	6.97731	6.859197	6.861803	6.345229	6.720927	7.107603	6.89136	6.715951	6.840739	6.233618	7.1613	7.252622	6.533824	6.938975	6.786986	6.914446	6.611054	7.697811	6.575278	8.284457	7.270729	6.569625	7.305299	7.467036	5.95441	5.384908	5.504333	5.988783	6.111337	5.89723	5.898751	5.326641	5.765391	5.515913	5.762753	5.762753	6.002063	5.882787	6.154169	6.375156	5.481456	5.95441	6.185207	6.005335	5.045899	5.672143	6.779349	5.315326	5.548707	5.303266	6.128385	5.833391	5.766163	5.579664	5.981814	5.488152	4.329744	5.646358	5.782446	5.39844	5.334071	5.928329	5.562129	6.147274	5.162382	6.144617	6.500956	5.414926	6.859101	4.997308	6.303525	6.076863	5.867752	5.120643	5.995927	5.334586	5.921298	5.764463	6.192416	5.973967	5.537209	6.207973	5.437704	6.164482	5.271161	6.330743	6.270727	4.9	5.59804	5.485222	6.117766	5.274752	5.127095	6.748539	5.329683	5.76684	5.265096	5.039204	6.154505	5.698936	6.407252	6.562378	5.342792	5.700759	5.86115	6.386096	5.756449	5.65566	5.671583	5.83916	5.908159	6.257638	5.816834	5.150541
X229810_at	RSPH3	7.618	9.487636	8.811788	7.096234	9.703268	8.967953	8.384342	7.458709	7.829835	8.987196	9.21522	8.082822	8.596919	7.942605	8.361426	8.243297	9.499516	7.349881	7.853611	6.900159	8.4665	8.874929	8.271887	8.1578	8.314082	8.053742	8.318604	7.523093	8.304316	7.320486	7.928262	8.70344	8.842997	7.737656	8.423225	8.421705	7.571252	9.002403	7.3928	8.131031	8.517231	8.759369	7.711359	8.19321	8.344287	7.511295	8.378664	8.870729	8.620133	8.841289	8.664682	7.647351	8.140952	9.456541	8.639544	9.193565	8.228429	8.560145	8.796986	8.036274	8.561526	8.998012	8.602526	7.824197	8.132472	8.975887	8.530297	7.997263	8.673983	8.020398	8.764606	9.297512	7.818397	8.661055	9.535425	8.379368	8.773982	8.634603	9.049165	8.820111	8.41898	8.560157	8.427566	8.741021	8.678241	7.943961	8.095279	8.066121	7.856106	8.656124	8.640308	6.766317	7.621722	8.777804	8.54436	8.826243	7.744342	8.458209	8.671236	8.819656	7.374823	9.471584	7.871533	8.376596	8.086601	8.640553	8.579015	8.328571	8.548456	7.109517	8.376722	9.02505	8.294094	8.566982	8.288622	8.046391	8.216428	7.674789	7.809039	7.692888	8.205675	7.487698	7.829931	7.332952	7.810133	8.19554	7.886035	7.623587	7.268215	8.192026	7.489544	8.004486	8.083809	8.330723	8.313232	7.492143	7.892085	7.77956	7.959777	8.114182	7.900699	7.882746	7.296977	7.697789	8.169659	7.787935	7.864177	7.12353	7.077295	8.508513	8.199564	7.766944	8.157587	7.682133	7.783071	7.587888	8.327902	7.601965	9.387657	8.192777	7.776474	8.576807	8.415552	6.290839	5.022353	5.802058	6.109295	7.07683	6.665884	6.541034	5.442729	5.810563	5.834847	7.059313	6.285165	7.309006	5.645628	7.327912	6.520755	5.390212	6.399914	7.213803	6.376403	5.989926	6.469797	6.897317	5.818308	5.734647	5.655372	6.734752	6.127934	6.864304	6.079825	6.600958	5.449682	4.243043	6.066705	6.794251	5.965205	6.593815	5.985101	5.484088	7.078647	5.019443	6.948712	6.925399	5.905271	7.248765	4.984944	6.946172	7.1298	7.086298	6.100337	6.724651	6.980418	6.765432	6.382364	7.28868	6.5946	6.489219	7.126753	7.061213	7.37213	5.511399	7.310266	7.31617	5.433471	6.611652	6.998771	6.87785	6.511764	6.84751	7.645147	5.725308	6.22824	7.341018	6.663919	7.489341	6.593901	7.399724	7.536382	5.915649	6.999405	7.316893	7.424765	6.720998	6.269399	6.76373	6.925316	6.813149	7.048549	7.342639	5.888981
X235889_at	RSPH3	7.024	7.922335	7.680831	6.936453	7.869038	7.548198	6.607627	7.645968	6.746992	7.391021	8.533797	7.812799	8.397179	7.450099	8.195352	6.861142	7.558806	7.021457	7.151632	7.025038	8.535407	8.834271	7.952617	8.334	7.824736	7.663946	7.857952	7.52312	8.164005	7.398552	7.623451	7.259163	7.415961	8.099236	7.61749	7.386181	7.649047	8.412484	7.597765	7.302226	7.86663	7.355595	7.591009	7.929239	7.567267	7.570841	8.168221	8.66053	8.380257	8.966086	8.199501	7.154632	7.521981	8.679061	7.528579	7.987017	7.26286	7.966452	8.169703	7.710825	6.978853	7.723151	7.253873	7.569516	7.005598	7.415422	7.595566	8.047378	8.045563	7.869394	8.579019	7.607583	7.655968	8.624679	7.740769	7.961068	7.954366	8.754979	9.005516	8.933293	8.077246	8.50256	7.713446	7.781346	8.343997	7.774042	8.072155	8.062974	8.155444	7.093381	7.73923	7.432072	7.844254	7.843155	7.884931	8.473261	7.839637	7.505601	8.024767	7.899519	7.402753	8.848515	7.348094	7.919994	7.851949	8.296888	8.407745	8.237187	8.221067	6.844423	7.403239	8.084063	7.874147	8.352459	7.370929	7.660719	8.000294	7.123812	7.532997	7.536082	7.214255	7.096188	7.55231	7.248701	7.309819	7.5597	7.620753	7.044796	7.012181	8.042702	7.001246	7.367619	7.587317	7.802985	8.23321	7.089006	7.431346	7.304668	7.460529	7.693109	7.500105	7.336939	7.33229	7.315531	7.654225	7.144668	7.456034	6.947064	6.451588	8.115231	7.725271	7.632752	7.864124	7.527644	7.470901	7.072512	7.684828	7.198602	9.036706	7.897628	7.23234	7.835933	7.740895	5.689522	4.675121	5.350263	5.412039	5.901879	6.040966	5.556711	5.713673	5.482498	5.591368	6.191305	5.562754	6.151223	5.520179	6.380115	5.823415	5.037314	5.700986	6.433071	5.802461	5.376807	5.709238	6.366102	5.463486	4.766933	5.625879	5.851214	5.629288	5.911656	5.589958	5.745461	5.055027	3.082231	5.591451	6.067337	5.582212	5.696475	5.449032	5.041293	6.219969	4.564933	5.870265	5.894136	5.042631	5.876643	4.684373	6.140292	6.054515	5.736836	5.347035	5.915326	5.925536	6.355743	5.728973	6.727984	5.794496	5.654582	6.279175	5.900625	6.892244	5.719668	6.412574	6.578362	4.123814	6.216077	6.003774	6.504265	5.407232	5.981972	6.84755	5.210144	5.806896	6.260461	5.773403	6.773743	5.80326	6.077061	5.681832	5.475937	6.333243	6.01529	6.379469	6.099206	6.103852	5.652481	6.165898	5.519843	6.14695	6.069589	4.974429
X233071_at	RSPH4A	3.699	3.610978	3.528623	3.60327	3.850684	3.562264	3.868428	3.625087	3.498829	3.485545	3.864807	3.717386	4.23867	3.853392	4.912997	3.818161	3.736611	3.646234	3.736783	3.769823	3.635204	3.781958	3.250418	3.426135	3.986702	3.800766	3.32997	3.815517	3.828069	3.744002	3.761077	4.414412	3.524895	3.655309	3.785205	3.880928	3.86125	3.730791	3.579057	3.635583	4.156651	3.838849	3.656513	4.036423	3.769429	3.978066	4.044435	3.844618	5.560117	5.744188	3.83095	3.83615	3.495144	3.629844	3.620053	3.681967	3.741012	4.586546	4.686283	4.384928	3.856779	5.806527	4.713551	3.632288	3.948015	4.12425	4.116516	3.557061	3.989063	3.75162	5.023627	5.471273	4.016303	4.240973	4.911604	5.534515	4.559809	4.214045	4.705262	4.176389	4.172989	3.585063	4.283891	4.065084	4.028101	4.596704	4.747318	3.948046	4.629669	4.369919	3.968023	3.924953	3.811858	4.868861	4.104647	4.060707	3.769324	4.187651	4.144073	4.805425	4.014456	5.256148	3.894621	3.962862	3.924116	4.267722	5.142735	4.236461	4.149048	3.922516	4.146396	4.700892	4.77115	4.58398	3.883878	4.234232	5.054489	3.627778	3.295003	3.543692	4.211698	3.443846	3.775993	3.590787	3.345048	3.234893	3.313397	3.163612	3.728587	3.669348	3.290262	3.486114	3.159765	3.991169	4.430449	3.595893	3.230355	3.573628	4.469052	3.704139	4.393676	2.95285	3.079151	3.359425	2.882153	3.027636	3.195464	3.206979	2.980342	3.548116	3.402623	4.177458	3.063881	2.91049	3.247095	2.98263	2.914265	3.035115	6.383669	3.852662	4.122466	3.145589	2.990675	3.230343	2.953099	2.935972	3.238288	3.017536	2.937465	3.066948	3.102501	3.272019	3.02091	3.017001	3.289336	3.375162	3.245886	3.317654	3.721359	3.340603	3.180677	2.74069	2.879494	2.883705	3.033483	3.328841	2.987366	3.128302	3.193561	2.944532	2.888258	2.964069	3.083124	3.076457	3.072391	2.860047	3.03095	3.309505	3.201211	3.036051	3.120286	3.269636	3.185731	3.266348	3.63222	3.260135	3.125473	3.294938	3.072201	3.523188	3.815309	3.416187	3.535804	3.352915	3.192682	3.356147	3.272673	4.122878	3.168273	3.412899	3.229757	3.210207	4.551656	3.429968	4.726174	3.044242	3.273712	3.216572	3.371559	3.180359	3.408287	3.616329	3.171408	3.165639	3.089225	3.316479	3.41237	3.72073	3.218345	3.210296	3.371728	3.40997	3.903639	3.252702	3.959888	3.084721	3.278629	3.314898	3.029286	3.239775	3.289463	3.868204	3.44627
X220965_s_at	RSPH6A	5.898	6.35552	6.419094	6.811479	6.30369	6.399805	6.554592	6.939729	6.215857	6.363783	6.653006	6.412715	6.850234	6.570776	6.662673	6.020683	5.982608	7.039901	6.987658	6.431743	6.867585	6.718688	6.467396	6.82118	6.691577	6.700845	6.751992	6.711224	6.623301	7.059911	6.766808	6.278684	6.304066	7.568765	6.64151	6.726304	6.969402	6.917919	6.798044	6.734275	6.626158	6.372848	7.492966	6.87126	6.625884	6.743244	6.94726	6.801399	6.652321	6.831922	6.705365	7.275589	6.78849	7.097579	6.774744	6.487452	6.700615	6.413254	6.379304	6.744133	6.777048	6.08092	6.371354	6.639128	6.211695	6.158574	6.571399	6.534715	6.853276	6.535045	6.467648	6.267295	6.640138	6.658623	6.122675	6.540207	6.426223	6.541152	6.25479	6.533749	6.520897	6.652305	6.808936	6.667902	6.582629	6.749858	6.823769	6.817254	6.770181	6.136583	6.309167	7.179632	6.879254	6.494357	6.529523	6.435472	6.967417	6.742013	6.438822	5.881827	7.328787	6.740003	6.289867	6.371205	6.508439	6.683362	6.634865	6.710777	6.657965	6.741935	6.514405	6.646122	6.527414	6.783971	6.782237	6.088826	5.80196	5.836015	5.503825	5.771368	5.936896	5.793262	6.021342	5.821007	6.182487	5.729575	5.63298	5.882361	6.129127	6.133411	5.694974	5.629116	5.843579	5.408125	5.521932	5.759688	5.750013	5.723833	5.218874	5.25827	5.734157	5.87691	5.733195	5.721276	5.505252	5.887395	5.847276	5.810517	5.562319	6.179207	6.118569	5.660585	5.695879	5.958045	5.869943	5.942732	5.782021	6.054402	5.720828	5.759092	5.546742	5.853287	5.903445	4.764136	5.186861	4.776905	5.081353	5.191062	4.918528	5.15047	4.920854	4.990708	5.118175	4.840067	4.891861	5.048788	4.79362	5.024251	5.183968	5.437035	4.919274	4.875545	4.916148	4.834425	4.91667	5.100163	4.986097	4.986097	5.082638	5.126618	4.98292	4.948103	4.76834	5.113637	4.938193	5.210111	4.833796	4.964404	4.925963	4.84495	4.946728	5.405552	4.993823	5.298065	5.086851	5.051873	4.749719	5.314768	5.516555	4.629765	5.4466	4.968839	4.884056	5.022768	5.126481	5.145611	5.157523	5.08674	4.947155	5.715853	5.194976	4.865245	4.996052	5.176846	4.732991	4.9429	4.936496	4.856334	4.551384	4.623589	4.986097	4.956455	4.768525	4.8645	4.747006	5.256753	5.266761	4.894624	5.040854	4.986097	4.962211	5.14482	5.161153	5.041847	5.085833	5.033474	5.769763	4.644072	5.360912	5.081633	5.104608	4.786902	5.731182
X230695_s_at	RSPH9	5.631	5.269511	5.968079	5.662038	7.18495	5.926064	5.236016	5.426433	5.637842	5.394424	5.941382	5.452562	6.367841	5.276683	8.31075	5.405249	5.59101	6.017236	5.96511	5.83355	5.367051	6.371357	5.837016	5.559606	7.286787	6.12507	6.631206	5.937351	6.044954	5.521698	5.638119	7.473816	5.909684	5.916074	6.326976	6.112038	6.832491	5.704177	5.693544	5.705158	6.45703	6.515069	5.725771	5.85818	5.50891	5.956187	6.101953	5.735503	8.961649	8.916065	5.598244	5.927836	5.392868	5.81903	6.127303	6.586093	5.835826	7.419862	8.092978	6.24654	5.604791	8.095786	5.963998	5.438095	5.597077	5.575256	5.888127	5.585366	6.33837	4.923831	7.670249	7.641011	6.600005	7.013819	7.945678	9.07808	7.864337	7.441176	7.478962	7.23855	6.536862	6.397065	6.818033	6.679192	7.006276	6.765652	7.010631	6.435272	6.853256	6.383384	6.990175	5.944435	6.246622	7.716836	6.361596	6.392088	6.488082	6.187961	6.736892	7.620568	6.637223	8.34373	5.504896	5.710189	5.836182	6.333911	7.692295	6.42325	6.543244	6.105838	6.430847	6.901547	8.651113	8.104391	5.428627	7.772194	7.866051	6.504387	5.378457	6.305476	7.655424	5.392358	6.533243	5.46105	6.138157	6.401469	6.503265	5.813508	6.508306	7.093833	6.09862	6.893234	4.795397	7.282502	8.00782	6.518686	6.229859	6.091864	6.866748	7.047405	7.603276	5.316659	5.165379	5.60254	4.420158	5.413824	6.222822	5.454393	5.717456	5.845482	5.7069	8.198476	5.833243	5.548811	5.721594	5.503836	5.108592	5.146192	8.533952	6.01979	6.33927	5.39018	5.908752	3.935633	3.795365	4.068225	4.011802	3.832955	3.654198	3.988575	3.897224	3.862264	3.79115	3.939523	3.544722	5.001174	3.780317	4.182685	4.946019	3.966391	3.866186	4.379476	3.753936	3.806612	3.821822	4.817935	3.933832	3.717126	3.94538	3.622236	3.562382	4.109047	5.368747	4.345357	4.25016	4.098711	3.76152	3.786366	3.860635	4.426221	3.893711	4.030225	4.275182	3.787664	5.826766	4.752347	4.309138	4.400449	3.98237	3.884333	5.769906	4.12754	3.807555	3.982109	3.870757	4.680605	4.281014	6.243433	3.849513	6.021163	4.06523	3.991205	6.65138	4.988896	6.196139	3.629274	3.900567	3.830964	5.438134	3.948888	3.939245	5.691054	4.345357	3.97405	3.862093	4.064658	4.372804	6.53442	3.827539	3.842283	4.042978	4.296411	6.010087	4.00415	5.772199	3.88015	3.631973	3.982839	3.834564	4.463266	3.96053	5.759104	4.284385
X241450_at	RSPO1	5.230	5.001193	5.650948	5.652204	5.457516	5.008912	5.89116	5.063283	5.314537	4.86011	5.330696	5.842849	5.167611	5.087909	6.155005	5.702127	5.10486	5.419054	5.065477	5.428262	4.718869	5.462594	5.329658	5.44481	5.75132	5.367939	5.591608	5.030641	5.085162	5.334719	4.992163	5.634166	5.302862	5.477486	5.69027	5.426003	5.844417	5.131294	5.434334	5.424232	5.590876	5.256018	5.692786	5.531058	5.321297	6.060348	6.361577	5.617393	5.661803	5.73829	5.506652	5.370273	5.416748	5.803035	5.36602	5.097473	5.445724	6.447921	6.424191	6.426131	6.326285	6.212858	6.296889	5.171432	5.954012	5.982999	6.064725	6.048005	5.976643	6.588004	6.455898	6.158336	5.825368	5.515125	6.73494	6.188838	6.298943	6.55186	6.254076	5.781783	6.355092	6.084492	6.219256	6.509986	6.958072	6.560326	6.397476	6.418692	6.008192	6.067382	6.41473	5.899456	6.184376	6.041238	6.239603	6.590144	5.682332	5.566178	6.420166	6.784921	6.097946	6.098436	5.913334	6.665508	5.855033	6.519557	6.058092	5.774659	6.127821	5.775271	5.667057	5.965868	5.964569	5.937945	5.558276	6.194763	6.187507	6.128975	5.918743	5.800069	6.445353	6.302665	6.635597	5.797971	6.338153	5.525485	6.813071	6.423767	6.454741	6.463818	6.033097	5.981259	5.953489	5.823873	6.07347	5.936086	6.151809	5.919337	6.223734	5.443069	4.766254	5.191726	5.039442	4.821447	5.077565	5.326645	5.232444	5.206733	4.739088	5.194613	5.397091	5.288461	4.918998	5.290999	5.44284	5.29372	5.106947	5.36087	4.974795	5.063644	4.779055	5.007065	5.154441	4.137059	4.09098	4.139362	4.122463	4.248524	3.946986	3.883522	3.883703	4.251243	4.014363	4.192872	4.197584	4.15753	3.76271	3.971943	4.375763	3.855982	4.02141	3.742648	4.088528	3.86548	4.031248	3.894397	4.155271	4.087343	4.148289	3.796901	3.776006	4.145557	4.156557	3.729288	4.095885	3.92555	4.028868	3.921283	3.963134	3.973854	3.889009	3.899531	3.998044	3.741996	4.145026	4.373366	4.207032	3.848706	3.98237	4.913992	4.229777	4.125145	4.070054	4.768555	5.292436	4.906465	4.567544	4.528871	4.843977	5.288794	4.476876	4.202756	4.4359	5.238807	4.18725	4.511328	4.769415	4.497595	4.582084	4.832176	4.396187	4.328391	4.7505	4.418724	4.421993	3.862591	4.351084	4.794649	4.551412	4.83616	4.584669	4.373735	4.336271	4.710558	4.597563	4.867136	3.809879	4.372002	4.39084	4.919075	4.785118	4.469072	4.693822
X1554012_at	RSPO2	4.311	3.973005	4.445156	4.119646	4.215433	3.778499	4.156164	3.972711	4.050352	4.486083	3.882849	4.052982	4.887809	4.066556	4.748687	4.188719	3.962096	3.866438	4.236985	4.50015	3.930215	4.710976	4.075597	4.247371	4.153388	8.768578	3.986005	4.062016	4.226533	4.084296	3.620519	4.00667	3.966792	4.063841	4.838921	4.517667	3.94978	4.025893	3.698746	4.101423	5.319595	4.276085	4.147794	4.059651	4.139505	4.316684	6.010424	5.143723	4.263875	4.183985	4.459333	4.009868	3.996109	3.986283	3.862114	4.094196	4.086935	5.105018	6.169059	5.146846	5.388645	4.966748	5.218465	4.681846	4.979454	4.460457	5.281845	4.533843	4.895937	4.664063	4.174763	5.943282	4.462753	5.905741	6.432459	7.523401	6.079104	6.967862	4.489916	5.409077	5.670028	4.80953	4.960056	6.350978	5.592683	5.637684	6.10002	5.421308	5.334368	5.597208	4.693131	4.23766	5.561985	6.554127	5.085625	5.585722	3.966985	5.199789	6.761212	7.082525	4.226885	5.816121	4.195939	5.433696	5.890851	5.622695	4.914727	4.924707	5.120508	4.215848	5.246441	4.584203	5.406995	5.787602	3.901944	6.254153	5.571675	5.279293	5.941708	5.831615	4.330879	6.603239	5.861264	5.772041	4.670632	5.259485	5.891191	5.109867	5.237704	6.112477	5.472584	4.90442	5.559003	5.732238	5.701604	3.613015	5.60011	4.933364	6.425969	3.822806	3.438005	3.302642	4.078189	3.513269	3.204211	3.394741	3.873568	3.426911	3.263164	3.144452	3.587957	4.825366	3.712951	3.622891	4.687666	3.22628	3.059791	3.323977	3.171459	3.501565	3.60559	3.37692	3.528202	3.22384	2.891115	3.192265	2.998966	3.012885	3.365853	3.102233	3.200701	3.040955	3.319152	3.161837	3.216241	3.283675	3.157858	3.170751	3.479763	3.093686	2.913377	2.982324	2.887777	6.544258	3.090943	3.100005	3.019292	3.010256	3.005975	3.09999	3.022086	3.292635	3.928573	3.213516	3.432709	2.958587	3.005345	3.122746	3.202347	3.09536	3.152796	3.310109	3.16547	2.897063	3.116407	3.290347	3.500176	3.120486	3.100446	3.622557	3.461282	4.123746	3.247088	3.364709	3.881961	5.411606	3.665635	3.429682	4.86087	3.671352	3.740334	3.836199	3.429682	3.793517	3.722626	4.331212	4.675622	3.635857	4.453759	4.279238	3.506875	3.801834	4.02568	2.997356	3.44483	3.862591	3.438595	3.903364	3.615441	4.233524	4.586172	3.23752	4.427224	4.112796	3.98559	3.753144	3.703624	3.855334	3.852474	4.190727	4.400405	4.305852	3.295914
X228186_s_at	RSPO3	7.008	4.807398	5.297401	7.541327	5.542198	6.676466	8.567747	5.816747	7.823751	6.762806	6.430189	6.613107	7.128597	7.932623	6.907461	10.197743	7.655544	7.539556	5.438383	4.872586	6.385017	7.065954	7.924073	6.429339	5.399961	5.514034	6.565014	6.606062	5.530187	5.885357	5.621668	9.941689	5.816677	6.58726	5.985897	5.558737	6.013678	7.376625	7.300645	7.542915	5.983185	7.497553	5.615371	6.679022	8.010117	9.427844	8.692814	6.723421	8.655855	6.614765	6.790598	7.367797	5.00774	5.009989	5.682346	4.680718	5.821362	7.517358	8.301561	6.922676	9.178166	7.450045	8.890721	7.872693	8.602094	7.740969	8.74808	7.970595	9.503783	7.324236	8.269696	7.624202	6.57839	7.332048	8.241563	9.397996	9.580082	8.838184	7.636821	7.992128	8.187319	7.359723	6.519422	7.592271	7.996928	8.875299	8.006088	7.199539	7.637527	8.521091	8.57151	7.470604	6.987178	8.33577	7.953679	8.839061	6.627714	8.568638	9.255818	8.711808	7.735247	8.248795	8.568626	9.14929	8.80279	8.544123	7.853783	7.970727	7.404785	7.924645	7.972944	7.683869	7.52971	7.581841	8.766989	7.806863	7.841982	8.229222	7.203216	7.80175	7.750948	7.108207	7.977288	7.223868	7.25678	8.626907	7.09779	7.758898	7.154048	7.604525	7.311671	7.589367	7.7242	7.563779	8.143278	7.157816	7.596987	7.186185	8.471349	6.6575	7.348287	6.021815	6.013989	5.298375	5.227345	5.130441	5.877056	4.784365	6.175471	4.255128	4.718651	6.560857	4.220605	7.222314	6.335799	5.776383	4.089672	6.564163	5.187784	6.186949	4.641708	4.44309	4.566799	6.349237	4.654192	6.356953	5.980367	6.884359	7.293448	5.775127	5.90998	5.817746	5.298049	7.701724	5.699744	4.92143	6.298695	7.746309	4.790358	5.820392	7.151448	5.033498	6.588952	5.556835	5.251542	5.389391	4.822007	4.765859	6.219833	5.785335	4.832635	7.767944	8.844145	7.012689	8.526793	5.758564	4.565493	7.295716	5.875398	6.171537	6.586559	8.702908	7.162566	6.008206	4.930169	5.333403	6.155906	5.877102	4.424209	6.132881	7.097943	6.237055	6.187506	7.013321	7.951529	7.344573	7.378259	6.114829	7.451175	6.429763	6.874089	7.829189	7.734221	8.674636	7.76472	7.039643	8.32699	9.035076	7.498708	7.621443	6.817401	8.299745	6.63561	8.804471	5.015591	7.15515	6.8621	8.251942	7.939962	6.62982	7.194266	5.507417	8.43769	7.921775	7.004898	7.38959	8.440767	7.651808	7.118559	7.475531	7.33146	7.948132	8.868138
X237423_at	RSPO4	5.717	6.29429	5.915422	5.983068	5.780119	5.314079	6.438494	5.455961	5.331431	5.83242	5.844001	6.201916	6.395144	6.202774	5.840687	6.116455	5.637997	6.299489	5.832202	5.646345	5.555395	6.031376	5.421848	5.484423	6.203316	5.529651	5.545362	5.901468	5.458104	5.338878	5.526243	6.126794	5.1401	6.364488	5.762329	5.941989	6.270027	5.256922	5.569896	6.145852	6.060302	6.496203	6.229089	5.72912	6.191325	7.092346	6.586687	5.839851	5.794542	5.556608	5.913919	6.299904	5.688989	6.050159	5.954873	5.793062	5.940428	5.321732	6.920241	6.300951	6.902086	5.818915	6.312603	6.146383	6.640378	6.151937	6.420067	6.684975	7.342304	6.593891	6.204748	6.245686	5.479209	5.627588	6.113176	6.781757	6.426922	7.454618	6.492355	6.498422	6.817288	6.224116	6.642001	5.979763	6.270209	6.26156	6.234552	5.849183	5.687718	6.776281	5.983532	6.623425	6.832146	6.960548	7.498645	6.696417	6.516287	6.807521	7.282051	5.827451	6.6267	6.980537	6.907157	6.1441	6.293509	6.167366	6.493992	7.256309	6.509767	6.549323	6.645368	6.100636	6.361813	5.969715	5.466689	6.48398	5.825571	6.620693	5.303035	5.42141	7.048713	6.215831	7.009336	6.805875	7.105296	7.317332	6.503296	6.281461	6.550364	6.250158	5.978787	5.660043	6.19616	6.848887	6.289425	5.47604	6.734579	6.416506	7.224164	5.806144	5.093721	6.134055	5.436588	5.30543	4.234148	4.751572	5.488545	5.369963	5.042484	4.892037	5.322379	6.486359	5.184703	5.400512	5.841472	5.507775	5.010194	4.996325	5.061818	5.73618	5.413869	4.391312	4.969596	5.124602	4.259436	4.969274	4.337257	5.292586	5.639604	5.040806	4.546939	4.715282	4.629573	4.584791	4.927241	4.87045	5.162136	5.033501	4.815321	5.260241	4.724474	4.582406	4.956155	4.557902	4.698977	4.696164	4.810144	4.668236	4.830483	4.825568	4.613789	5.037096	5.635488	4.948384	5.462107	5.074963	4.718008	4.697169	4.763304	4.506289	4.898318	5.544294	4.544235	4.600714	5.045044	4.850341	4.859158	4.5996	4.683897	5.512147	5.398831	5.203873	5.311135	5.561548	4.854451	5.498333	5.553917	5.04188	5.451746	5.676685	4.956722	5.415111	4.891507	5.426675	5.102199	4.997952	5.629671	5.533059	5.214638	5.30976	5.894414	5.326642	5.124007	4.966826	4.624883	5.439074	4.940024	5.347104	5.587943	4.923225	5.50712	5.527609	5.117024	5.11641	4.993855	5.38179	5.224254	5.590251	5.044461	5.29869	5.631516	5.352811	5.722592
X225770_at	RSPRY1	8.943	9.384322	10.187287	9.606346	8.077336	8.27802	7.167622	9.789488	8.106934	7.709646	10.368538	9.439229	9.564649	9.647075	9.254719	8.243976	7.708772	8.524967	9.202834	10.082591	9.724439	10.185899	10.073588	9.684273	9.819902	9.202302	10.99582	9.665253	10.329288	9.545874	9.742533	8.176785	8.117573	9.572987	9.127381	9.163257	9.400621	9.846441	9.690004	8.969605	9.059068	7.379083	9.644056	9.277917	9.732069	9.175971	9.384327	9.626913	9.031343	10.014148	9.866741	8.914825	9.539548	9.605245	9.764151	9.602821	9.25629	9.179523	8.998493	9.348165	8.093749	8.04749	7.326016	9.702799	8.140957	7.686689	9.34938	9.19602	9.370551	9.22569	9.709618	7.846456	9.566322	9.445846	7.967396	8.4768	9.069701	9.526122	9.636989	9.451201	9.567735	9.874785	9.38007	8.866196	9.804404	9.275701	9.255762	9.495228	9.239106	7.713398	7.465571	8.673865	8.718338	8.739801	8.648689	8.973494	9.174538	8.815301	8.695878	7.386766	8.815938	9.477492	9.500846	9.500905	9.302414	9.245175	9.087325	9.178175	9.16255	8.874696	8.786385	9.181124	8.72141	9.019119	8.994608	8.223956	8.545782	8.458662	8.687695	8.722437	8.705291	8.476801	8.645773	8.415212	8.293428	9.099184	8.509221	8.495881	8.378749	8.739914	8.388138	8.529114	8.667165	8.680933	8.603643	8.805807	8.453401	8.66988	8.524191	8.327128	9.086801	9.085015	8.720854	9.245594	9.028735	8.975098	9.179811	8.903211	9.38602	8.377284	8.710766	8.504734	8.771111	8.976929	8.951666	8.654699	8.693239	8.160903	9.132755	8.41848	9.966478	8.769662	9.332621	7.959997	8.431928	9.003423	8.638393	9.28735	8.270573	8.383487	8.661473	8.386123	8.652942	8.64701	10.133345	8.779896	8.960181	8.912846	9.299112	7.980136	8.686825	7.893395	8.776128	9.297926	8.750663	8.691641	8.95706	8.553389	8.971218	9.045229	8.067978	9.007619	9.829453	9.401779	9.323747	9.539687	8.387123	9.285394	8.37733	9.280539	9.156043	9.574658	9.132961	8.779373	9.27073	9.462174	9.901792	8.729148	9.033596	9.005904	8.819874	8.813022	8.522183	8.891446	8.381172	8.739704	8.41378	8.980335	8.966717	8.237284	8.742919	8.72618	8.823194	8.57421	8.698958	8.582062	9.049276	8.687786	8.702524	8.941442	8.600364	8.561841	8.693298	8.911276	8.863124	8.815075	8.721868	9.146088	9.075646	8.723523	8.825595	8.784539	8.706814	8.550166	8.919294	8.855511	8.744222	8.804758	8.862482	8.874503	8.8592	8.738536	8.715743
X225773_at	RSPRY1	8.868	10.056793	10.499199	8.974018	10.360948	10.036389	9.748657	9.115144	10.044674	10.115823	10.580288	9.725005	9.428807	9.689711	9.029331	10.068987	10.331588	9.233793	9.848514	9.874164	9.355639	9.942595	9.739685	9.26865	9.934212	9.500308	10.732899	9.320524	10.132643	9.262189	9.319949	10.162291	10.76815	9.001608	9.420864	10.071486	8.770481	9.859372	9.442215	9.397093	9.336499	10.265933	9.396725	9.33029	9.710831	9.402913	9.344084	9.599299	9.116505	9.626454	9.802453	8.925987	10.092993	10.43133	10.570904	10.264255	9.827044	9.29376	8.989027	9.489725	9.879545	9.450393	9.654801	9.17661	9.48986	9.725858	9.620871	9.366649	9.247421	8.92105	9.020306	9.868871	8.952436	9.116155	9.563876	9.142507	9.32553	9.093212	9.165617	9.01789	9.058154	9.260775	9.204468	9.279938	9.273637	8.965915	8.842887	9.000737	8.609149	9.602197	9.560517	8.545846	8.336681	9.177507	8.907192	9.216612	8.545964	9.153893	8.962835	9.405572	8.878635	9.38249	9.4467	9.430125	9.334015	9.171939	8.96965	9.345495	9.256845	9.211321	9.148417	9.625834	8.976442	9.026875	9.727183	8.477865	8.800041	8.658195	8.855522	8.929062	9.089684	8.903166	8.825425	8.801366	8.740697	9.108	8.923811	8.885797	8.872878	8.926412	8.732058	8.728765	8.892967	8.929537	8.831346	9.010276	8.733296	8.8768	8.705504	8.801027	9.470413	9.58121	9.062982	9.70046	9.178108	9.191331	9.516671	8.980094	9.616611	8.745041	9.262325	8.893613	8.938916	9.299338	9.189651	8.92554	8.78065	8.792785	9.215233	8.627727	9.946007	9.001754	9.401207	7.24927	7.563597	8.250616	7.781781	8.629943	7.234009	7.523077	7.870503	7.329081	7.296247	7.761737	9.104313	8.36734	7.857304	8.372774	8.218852	7.033325	7.452894	6.950125	7.725951	8.843548	7.921599	7.772379	7.579847	7.703627	7.92845	8.406543	7.140715	8.193141	8.770011	8.659464	8.675838	8.900678	7.236891	8.509299	7.667826	8.42015	8.347308	8.714246	8.285237	7.856936	8.215636	8.744837	9.158613	7.786534	8.273372	7.865157	8.097389	8.363571	8.146181	7.969356	7.943149	7.722512	7.446823	7.849287	7.6616	7.773056	7.832898	8.283037	7.69443	8.057491	7.881157	7.922249	8.434642	7.8518	8.082513	7.610096	8.328006	8.116419	8.032702	8.014291	8.160779	8.457435	8.445193	8.019874	8.301652	8.090697	8.201535	7.895919	8.18667	7.835596	8.136781	8.149403	7.656522	8.070315	7.91945	8.146822	8.302304	8.037634	8.524717
X225774_at	RSPRY1	7.232	8.441365	8.640647	6.794433	8.229124	7.932081	7.77918	8.091906	8.898523	8.139952	8.090925	8.029221	6.946253	7.809925	7.43179	7.775987	8.061394	7.958103	8.588157	8.260561	7.585321	7.760011	8.308938	6.904767	8.097858	8.763877	9.015305	7.372202	8.529606	7.796703	7.867398	8.417196	9.316745	5.899001	8.607836	8.851678	5.384759	8.417285	7.371936	8.24932	8.41739	8.154911	7.685245	8.494102	7.562112	8.156609	8.079554	8.127713	8.029022	8.37841	8.244078	7.672944	9.502787	9.417178	8.798387	8.825281	8.120851	7.130315	7.453075	7.460183	8.077666	7.991951	8.112667	7.592097	8.02649	7.563867	7.373855	7.487961	6.760378	6.945883	6.096897	7.689304	6.758642	7.570466	7.374544	7.696339	7.479734	7.127265	6.545091	7.352679	7.294555	6.064844	7.93487	8.240045	6.631613	7.269802	7.438782	7.350954	7.204022	7.640082	7.898777	6.347282	6.679108	8.077944	7.989363	7.846668	5.538859	8.268004	7.938512	7.642515	6.62729	7.545602	7.379792	8.278308	8.059643	7.842799	7.784727	8.391145	8.325327	7.971571	8.156504	8.639423	7.587443	7.546699	8.065828	6.835177	7.244901	7.114288	7.464042	7.496327	6.175168	7.426323	7.185448	7.348091	7.021046	7.858487	7.282341	7.223443	7.11851	7.468769	7.165915	7.275872	7.576068	7.746908	7.471685	7.76226	7.318994	7.496591	7.584745	7.098203	8.349181	8.104912	7.705566	8.160725	8.108753	7.363879	7.633012	7.395853	7.961185	7.223474	7.830435	7.215266	7.496081	8.024917	7.892315	7.511131	7.779943	6.968917	7.936845	7.410131	9.055459	7.782751	8.512366	5.754987	6.004952	6.11377	6.477278	7.388332	6.125979	6.411372	6.312553	6.037381	6.197862	6.127383	7.929158	6.575243	6.360988	6.622319	7.090108	5.44364	6.168432	5.309291	6.294349	7.163016	6.281494	6.391701	6.761235	6.358994	6.683294	6.7127	5.488726	6.728008	7.551884	7.29944	7.175723	7.476619	5.884376	6.982636	5.786336	6.654855	6.899744	6.166935	7.188581	6.699054	6.923366	7.100388	7.897504	6.388049	6.716697	6.515909	6.495987	6.242162	6.411223	6.49296	5.609572	5.96537	5.510142	6.249444	6.278978	5.289736	5.870343	6.267366	6.08329	6.246233	6.216247	5.903782	6.582223	6.059214	6.335244	5.782374	5.579164	5.749885	6.297364	6.447502	5.836521	6.893517	6.23842	5.47743	6.435269	6.195393	6.381197	5.969747	6.20079	6.22026	6.526318	6.283536	6.272317	6.317028	6.226962	6.133925	6.598937	6.133162	6.076798
X1555501_s_at	RSRC1	5.970	6.17274	6.374839	4.786084	6.474135	7.233216	6.131462	7.24902	8.110553	7.176545	6.872752	5.977035	5.713606	6.548116	5.755707	6.34288	8.025385	7.395637	6.33678	5.620315	7.245179	5.500365	6.788329	5.633556	5.771998	6.410796	6.602678	6.432453	6.427793	6.849773	6.134756	6.594745	6.402085	5.048647	5.931879	5.915999	4.243703	6.758358	6.140426	7.544909	6.159263	6.516067	5.324913	5.939949	6.513164	6.469591	6.252664	6.432091	6.363075	5.975891	6.207939	6.928898	6.759213	6.327072	5.612414	6.069513	5.935599	5.718488	5.494411	5.56083	7.249001	6.720155	6.35057	5.984486	7.005598	6.912603	6.699492	5.919449	5.553844	5.900338	5.133729	6.158648	5.728203	6.025168	6.201932	5.778995	5.86988	5.856904	5.768674	6.004134	6.005864	5.634478	6.251279	5.804055	6.206601	6.330762	6.01746	6.12517	5.996421	6.766751	5.929855	4.693696	4.832091	5.78067	5.778627	6.369403	4.839549	6.375153	5.824981	6.196151	4.940165	5.98891	6.127348	6.214421	6.203874	6.376019	5.838087	6.509993	6.134197	5.744164	6.280111	6.02118	6.141132	6.030679	6.583204	5.269656	5.417152	4.873324	5.312376	5.590582	5.115989	5.034544	5.395946	5.480874	5.38142	5.660756	5.254518	5.311507	5.283976	5.704576	5.564669	5.214984	5.636402	5.50036	5.165973	5.679241	5.756271	5.344393	5.552578	4.801802	5.933967	5.570825	5.835044	6.179443	6.974634	6.580807	5.21934	6.816347	5.890865	6.218764	5.676064	5.364577	5.713515	5.752907	4.865472	6.535162	6.111286	5.629356	6.00043	5.459865	5.953439	6.229799	6.408807	7.889261	8.495643	4.728463	8.08593	5.923917	7.229572	7.561357	6.817978	7.527535	7.109902	5.633976	5.710916	4.974712	7.100813	5.735544	7.461774	8.430061	7.32243	7.468262	6.762626	5.003833	6.607398	7.062966	7.800042	8.231384	5.87099	6.216486	8.246913	6.68033	6.282923	6.478725	7.048967	5.653688	6.665211	7.274731	5.918286	5.897187	6.808777	5.256445	5.688821	7.757731	8.14505	5.443209	5.781753	7.776277	4.889057	5.100925	5.312252	4.954327	5.44318	5.339589	4.953088	5.077607	4.564572	4.912544	5.102033	4.765002	4.623765	4.99851	5.058358	4.730245	5.067374	5.217428	4.979776	5.182044	4.824885	4.670376	5.388745	4.863673	5.319362	4.741313	5.114195	5.863713	5.488127	4.65768	5.236467	5.300445	4.499161	5.141321	4.638404	4.896895	4.807718	5.20945	5.056125	4.932996	5.11462	5.269519	4.880825	4.466509	5.926458
X219507_at	RSRC1	6.181	6.237519	6.236854	5.675891	6.659163	6.887802	6.729181	7.086019	7.843424	7.702417	5.479033	6.28313	5.434961	6.299372	5.140409	6.852771	8.477095	7.463044	6.151348	5.619102	6.516176	5.375321	6.960489	5.214583	5.766576	6.487625	6.16459	5.67867	6.209201	6.548866	5.997884	6.547926	6.181862	5.575557	6.115597	5.774171	5.864411	6.130792	6.328144	7.336235	6.379667	6.361338	5.855875	6.058788	5.994957	5.862364	6.089062	6.419955	6.645531	5.562755	5.612479	6.594618	6.797674	6.19317	6.659115	6.289541	5.84856	6.346949	5.910529	5.891835	6.280917	6.320164	6.21855	6.092342	6.951226	6.789829	5.294531	5.888016	5.548382	5.679985	6.032173	5.464501	5.501907	5.774879	6.948084	6.159744	5.481465	5.38145	5.290617	6.097266	6.247242	5.665984	5.840101	6.162743	5.911221	5.74743	6.000574	6.103471	6.072576	6.592527	6.524995	5.4818	5.928765	5.933781	5.987539	5.775307	5.943776	6.263824	5.756595	6.464217	5.850216	6.673847	5.583322	6.309987	6.404118	6.151688	6.070103	6.45259	6.16481	5.941124	6.342016	6.255038	6.100363	6.009097	6.823405	6.365686	6.089346	6.304884	6.254574	5.900093	6.962478	5.828998	5.825871	6.226857	5.799738	6.307367	6.13752	6.127999	6.054258	6.003353	6.562118	6.154232	6.273215	5.788034	6.078077	6.086303	6.501104	5.784415	5.875178	6.450438	6.379924	7.135304	6.55483	6.805288	8.269781	6.706441	5.602758	7.103648	6.428021	6.412488	6.439441	6.134479	6.167093	6.463081	5.991679	6.827421	6.171174	6.060513	6.295585	6.432745	6.401602	6.212883	6.676949	7.60497	8.377893	5.686926	8.258356	5.896201	7.834221	8.178592	7.243822	7.713485	7.882005	6.078498	6.566567	4.423716	7.966052	5.632762	7.647298	8.826851	7.261675	6.638527	6.215472	5.536906	6.644756	6.598017	7.267675	7.769144	5.437443	5.048151	8.340226	6.092107	6.38365	6.099938	7.094037	6.10774	6.309108	7.914424	6.637624	5.556756	7.079909	6.047316	6.332552	8.068329	7.974415	5.721146	6.377218	7.570453	4.148619	5.203993	5.168873	5.398139	5.85609	5.646892	6.351759	5.663396	6.103948	5.859395	6.094239	4.312349	5.772256	4.352822	5.74843	6.640493	6.0885	5.037989	5.301868	5.257998	5.685345	5.717544	6.080213	5.227236	4.785143	5.243339	6.266759	4.235101	5.618875	5.17664	5.047825	5.192013	5.209307	5.243514	5.322831	5.248766	5.338848	4.988179	5.620415	5.206869	5.71421	5.89388	5.381967	5.4873	4.158898
X235354_s_at	RSRC1	3.453	3.561016	3.676667	3.511232	3.280851	3.919293	3.477736	3.863147	3.968399	4.051904	3.69693	4.155874	3.452277	3.501098	3.601729	3.557542	3.998849	3.55633	3.560242	3.539945	3.736902	3.476021	3.724592	3.422538	3.46241	3.81567	3.435483	3.68	3.5368	3.52434	3.593485	3.579001	3.537896	3.448621	3.510714	3.532472	3.303336	3.699185	3.447318	3.481581	3.413597	3.444435	3.476274	3.655281	3.518844	3.664307	3.79387	3.931645	3.464061	3.430692	3.579654	3.490543	3.690481	3.669926	3.411077	3.455625	3.348894	3.758345	3.504758	3.527252	3.524576	3.939769	3.565354	3.527201	3.774718	3.556523	3.524725	3.554889	3.326026	3.487172	3.395959	3.691047	3.441174	3.568374	3.560318	3.31877	3.463657	3.744411	3.582836	3.657113	3.39321	3.449768	3.316202	3.503686	3.448584	3.493255	3.427323	3.429295	3.764586	3.527297	3.50342	3.358703	3.309637	3.463482	3.600647	3.649812	3.372621	3.881395	3.352868	3.827337	3.384215	3.375677	3.287004	3.669214	3.611313	3.65271	3.676825	3.595808	3.614334	3.566472	3.682056	3.64002	3.376355	3.51604	3.373289	2.881798	2.839841	2.975145	2.912541	2.78116	2.83096	2.799479	2.889323	2.81077	2.802977	2.820499	3.002199	2.988497	2.89095	2.920679	3.363147	3.021561	3.221481	2.915701	3.395864	2.807349	3.109281	2.825937	3.114554	2.984142	2.948391	2.95156	2.98706	2.973355	3.291537	3.223117	2.900235	2.877155	3.135165	3.08836	2.906519	2.829301	2.849406	2.773162	3.009055	3.147043	3.065574	2.865118	3.574107	3.145531	3.104478	3.172499	3.369086	4.513974	6.316407	3.273711	3.483234	3.591798	4.849529	3.581625	3.890863	3.515794	3.657313	3.211178	3.352799	3.071088	3.400219	3.333418	3.998182	4.539339	3.932782	3.974668	3.788692	3.034336	3.433173	3.760032	3.592729	5.488039	3.175275	3.827204	4.098888	3.373375	3.530136	4.243398	3.317337	3.352211	3.388138	4.129175	3.425624	3.503473	3.5375	3.478423	3.395188	4.460678	3.707662	3.392589	3.383488	3.556546	3.100446	3.538375	3.868141	3.331445	3.514373	3.867388	3.056559	3.469599	3.231303	3.358429	3.320556	3.216201	3.16605	3.032434	3.185622	3.255572	3.833937	3.687094	3.377547	3.190888	3.091958	3.159992	3.364212	3.120163	3.486506	3.158013	3.316705	3.501851	3.405797	3.20901	3.213531	3.586108	3.369133	3.328204	3.041715	3.249366	3.241172	3.175641	3.238949	3.409925	3.477189	3.614543	3.406021	3.346872	3.653622
X202301_s_at	RSRC2	8.625	8.367419	8.316653	8.496634	8.802158	8.543606	8.92721	9.380304	8.924744	8.887654	7.98817	8.958082	8.015393	9.208786	9.27977	8.940213	9.103934	9.659393	8.849359	8.803164	8.695165	8.336508	8.867585	8.107515	8.550086	9.057732	8.361081	8.697222	8.399896	9.200368	8.864858	8.464493	8.106097	7.105821	9.127366	9.247114	8.053002	8.423002	8.50992	8.95882	8.980382	8.306277	8.198374	8.987613	8.892127	9.025449	9.375199	9.348363	9.408599	8.496719	8.764265	8.894756	9.044512	9.487999	9.152359	8.707477	8.741359	8.88718	8.863987	8.78012	8.849484	8.699757	8.632669	8.739392	9.488511	8.562709	8.279516	9.034395	8.50918	8.697346	9.0082	8.149733	8.429047	8.832457	9.131956	9.628745	8.734529	8.634348	8.544608	8.822478	8.965898	7.905169	8.897763	9.039225	7.976489	8.9261	8.838531	9.130564	9.030787	8.903024	9.361233	8.896513	8.849552	9.174429	9.240044	8.758917	8.108083	8.88235	9.146289	9.069317	8.690929	8.569235	8.769156	9.068155	9.294055	9.2075	9.272354	9.133496	9.031021	9.503943	9.439279	9.399178	9.299641	9.336699	8.945124	8.529927	8.506186	8.643388	8.704533	8.670253	8.019794	8.480465	8.437221	8.576483	8.946524	8.299372	8.843794	8.618766	8.769481	8.510073	8.734178	8.666202	8.575282	8.459447	8.505391	9.171144	8.764887	8.691777	8.314635	8.481704	8.387238	8.217342	8.515399	8.69187	9.033713	8.730931	8.364138	8.571579	8.291232	8.560644	9.040554	8.656003	9.120484	8.529752	8.599259	8.348789	8.128949	8.220433	8.449401	9.014462	8.223116	8.540245	8.244609	8.37177	8.476699	8.247904	8.246468	8.644154	8.868391	8.7907	9.409612	8.622852	8.292765	8.517785	8.77675	8.384875	8.230334	8.261418	8.990328	8.528038	8.887636	7.876082	8.309387	8.8608	8.289944	8.342609	9.03085	8.060975	8.024049	8.443734	8.778878	8.20099	8.798667	8.220934	8.094856	8.565446	7.999729	8.651513	8.56521	7.633578	8.521984	8.265268	8.623673	8.106135	8.981857	8.155347	8.431041	8.536583	7.729635	8.256237	8.068887	8.340794	8.480229	8.845329	8.999522	9.003984	8.731601	8.962497	8.727336	7.501024	8.418353	7.702514	8.403723	8.581389	8.597258	8.184366	8.045705	8.30258	8.434628	8.774681	8.25824	8.443034	8.460403	8.688732	8.447475	7.732603	8.423661	7.895531	8.527893	8.229637	8.306901	8.615202	8.416602	8.261084	8.127535	8.352997	8.320228	7.942807	8.211825	8.950962	8.459247	8.171132	6.368445
X202302_s_at	RSRC2	10.077	9.662881	9.911588	10.206254	10.594465	10.521082	10.818594	10.496312	10.60544	10.507195	10.327416	10.274327	9.596894	10.558047	10.856357	10.191512	10.503944	10.249587	9.744384	10.435192	10.108263	9.750619	9.883933	9.52593	10.274141	9.720864	9.705861	9.93851	9.847595	10.3785	10.168812	10.63198	10.232158	9.212301	10.3094	10.538092	9.022603	9.917304	10.048365	9.778549	10.306597	10.842392	9.702242	10.22794	10.297988	10.406676	10.665009	10.53284	10.350086	10.188634	10.377961	10.248773	9.952345	10.399629	10.732745	10.435082	10.318251	10.555456	10.449372	10.328408	11.057473	10.861763	11.013113	10.150433	11.118536	10.528802	10.972053	10.762988	10.036943	10.653118	10.068081	10.148272	9.772946	10.394076	10.354167	10.638285	10.180533	10.117074	9.580209	10.074802	10.355382	9.375715	10.30851	10.274051	9.640889	10.264414	10.273139	10.556685	10.242037	10.951961	11.151447	10.500688	10.330681	10.50563	10.819082	10.220557	9.443814	10.183998	10.339588	11.25789	10.113009	9.892161	10.431464	10.65474	10.663046	10.54313	10.547929	10.694459	10.336156	10.743052	10.375818	10.315961	10.532399	10.555043	10.639187	9.668746	9.784019	9.615377	10.07267	9.961322	9.449221	9.92764	9.822229	9.864996	10.164703	10.095282	9.927376	9.868639	9.846792	9.7296	9.741188	9.850189	9.75501	9.784224	9.770456	10.1801	9.852215	9.988052	9.669448	9.486132	9.611796	9.279526	9.825772	9.818984	9.889654	9.816864	9.582068	9.61333	9.707638	9.890201	9.954352	9.820341	10.01458	9.751446	9.818733	9.555715	9.150571	9.441455	9.618611	10.013889	9.505267	9.835148	9.644456	10.050137	10.080871	9.779733	9.730591	10.137819	9.916426	9.926991	10.354025	9.941189	9.438141	9.701967	10.139792	10.330531	9.589889	9.890551	10.124712	9.803243	9.952656	9.938168	9.919073	10.694974	9.664929	10.00306	10.467122	9.674567	10.045191	10.054143	10.022652	9.855317	10.382285	9.749753	9.702831	10.132389	9.632695	10.314212	10.031593	9.5587	9.911278	9.813997	9.816593	9.689495	10.439671	9.683618	10.186719	10.078259	9.211018	9.940388	9.920017	9.838658	9.749201	10.118145	9.969061	10.269853	9.745543	10.077736	9.709261	10.132982	9.661483	10.172051	9.831542	9.94421	9.900149	9.950315	10.280991	9.881871	10.233106	10.115243	9.75209	10.06037	10.265876	10.239571	9.69887	9.854153	10.175575	9.557824	10.138882	9.873956	9.962669	10.103822	10.072827	9.863992	9.962669	9.941722	10.051671	9.803194	9.64147	10.141818	9.895859	9.631083	9.683629
X1560937_at	RSU1	3.957	4.405776	4.597899	4.229656	4.067271	4.243537	4.080418	4.187815	4.242022	4.199887	4.445725	4.074674	4.621617	4.307233	4.095197	4.489923	4.336909	4.290413	4.43707	4.071807	4.02919	4.1274	4.090181	4.144104	4.439364	4.310022	3.90177	4.02919	3.82487	4.050842	3.949641	4.073563	4.077497	4.254559	4.219767	4.27252	3.930924	4.362861	4.07637	4.14947	4.492795	4.128047	4.03678	4.359947	4.408117	4.092376	4.353915	4.377305	4.164954	4.269576	4.342405	4.286594	4.22987	4.473791	4.133466	4.358053	4.406129	4.148634	4.214337	4.242712	4.31576	4.249431	4.298223	3.868257	4.387315	4.175235	4.531657	4.183704	4.218216	4.149648	4.448595	4.23069	4.131784	4.069855	4.260142	4.142962	4.254815	4.266627	3.976501	3.99681	3.935294	3.944236	4.445167	4.027551	4.042162	4.067424	4.075341	4.056737	3.956646	4.326112	4.112786	3.830176	3.938346	4.085665	4.322441	4.244855	3.826047	4.297744	4.247913	4.051335	3.93382	4.268707	4.120183	4.360704	4.341992	4.27887	4.15603	4.324611	4.150122	4.303952	4.211406	4.411737	4.193035	3.977473	4.297413	4.012667	3.845598	4.110766	3.898198	3.949546	3.941147	3.967405	3.870892	3.934286	4.223276	3.460254	4.137209	4.297039	4.10607	3.894247	3.924785	3.76244	3.75634	3.734785	3.858797	3.971431	4.055851	3.97473	4.002068	4.020618	4.0446	4.185626	3.974251	4.157391	4.153494	3.819604	4.154858	4.109497	4.353618	3.989096	4.111844	4.046248	4.18892	4.336928	3.816467	3.998955	3.837712	4.290748	3.88165	3.882078	3.875951	4.001609	3.889196	3.547396	3.738818	3.470148	3.582854	3.48273	3.59353	3.902408	3.405549	3.618192	3.403177	3.663823	3.639067	3.778365	3.420631	3.471255	3.879059	3.681361	3.562783	3.543455	3.443712	3.413831	3.687123	3.39951	3.547649	3.656723	3.650404	3.600299	3.436342	3.650299	3.581637	3.553982	3.774315	3.603543	3.839402	3.583226	3.454703	3.559907	3.789411	3.823605	3.619044	3.442543	3.586682	4.060274	3.468882	3.516455	3.605371	3.770564	3.821016	3.5477	3.694515	4.149318	3.683963	3.73136	3.806316	3.571926	3.53392	3.416649	3.72797	3.686543	3.70239	4.109768	3.477707	3.58535	3.60176	3.574179	3.434873	3.385614	3.453562	3.541504	3.51549	3.618467	3.631365	3.802949	3.784955	3.599801	3.512578	3.695514	3.903789	3.56658	3.695939	3.610712	3.403997	3.64313	3.494592	3.648527	3.595812	3.709756	3.701625	3.553662	4.290662
X1569543_at	RSU1	3.283	3.532908	3.424031	3.682374	3.405274	3.519453	3.682833	3.570456	3.552037	3.579723	3.588	3.502107	3.829127	3.553631	3.487726	3.445681	3.412589	3.72153	3.604334	3.483532	3.462753	3.530735	3.461313	3.568817	3.659178	3.546095	3.334712	3.470698	3.294557	3.397906	3.36249	3.318712	3.542437	3.590549	3.626058	3.503944	3.423282	3.344991	3.583299	3.386799	3.596449	3.506297	3.56705	3.633617	3.666166	3.708086	3.563432	3.520731	3.739174	3.539282	3.573819	3.532751	3.409888	3.609091	3.665675	3.776078	3.57401	3.594442	3.633397	3.55464	3.653677	3.496786	3.585224	3.384525	3.402956	3.517872	3.925967	3.707493	3.650251	3.548751	3.679213	3.382331	3.530831	3.458066	3.46211	3.33736	3.461082	3.466824	3.589955	3.619084	3.375344	3.625367	3.393232	3.570382	3.348461	3.506786	3.373372	3.339468	3.473756	3.643916	3.580644	3.569043	3.546309	3.371425	3.513829	3.689189	3.83304	3.443977	3.622993	3.632368	3.404163	3.346731	3.639137	3.623331	3.834806	3.542025	3.484409	3.521588	3.793042	3.505408	3.400954	3.477117	3.384121	3.375211	3.872031	2.994717	2.942881	3.042089	2.903273	2.854721	3.720109	3.045579	3.257297	2.949364	3.145589	3.903753	3.009656	2.815948	3.05103	2.837958	2.893895	2.995835	3.019362	3.285931	3.329882	2.92594	2.978231	3.05893	2.907093	3.088558	2.985783	2.957089	2.927767	3.052171	3.538391	2.865551	3.049204	3.070741	3.009919	3.017337	3.095779	3.002601	2.8928	3.120905	2.900155	3.01731	3.021337	3.169433	3.09863	3.080663	3.143452	2.873536	2.947377	3.11393	3.048036	3.054651	3.275312	3.041744	2.746374	2.920445	3.151562	3.021332	3.084214	3.08033	2.960014	3.223094	3.114146	2.969269	3.15129	3.127058	2.885319	2.937405	3.063996	3.025041	2.976493	2.994142	3.013026	3.074921	3.133177	2.997705	2.883734	3.034971	2.968242	2.995977	3.039409	2.980537	3.038692	3.007526	3.084542	2.971565	3.072745	3.302684	3.00324	3.10176	3.01179	3.314989	3.125462	3.062663	3.026506	3.202408	3.075735	2.982186	3.067748	3.156845	3.118741	3.079666	3.020283	3.267851	2.830654	3.360049	3.074921	3.082164	2.935011	3.143043	2.98557	2.959209	3.086515	3.020359	2.972177	2.941325	3.116134	3.202018	3.083191	3.147231	3.42021	3.305066	3.117821	2.939622	3.037003	3.158013	3.233259	2.974287	3.098946	3.024082	3.136396	3.136652	3.375151	3.041997	3.131168	3.20902	3.194464	3.061824	3.332905
X201980_s_at	RSU1	9.493	9.840735	10.03931	9.600243	9.492087	9.695059	9.453057	10.52162	9.623872	9.794994	9.455093	10.619433	9.661786	9.770597	9.754428	10.242784	9.72913	10.150985	9.718139	8.617769	9.529311	8.993699	10.273208	9.576757	9.293289	9.794503	9.944261	9.806362	9.097157	9.803068	9.673035	9.999054	9.653643	8.648036	9.888732	9.164572	8.541838	9.452585	9.738729	9.617582	9.468923	9.255784	10.668248	10.108992	9.712014	10.1008	9.89627	9.499554	10.091736	9.185624	9.612675	9.635287	10.264372	9.701801	8.847585	10.456363	9.998136	10.128192	10.448559	9.546867	10.27871	10.080229	10.099806	10.673623	9.584993	9.908105	9.814574	10.241268	9.677128	9.82729	8.864977	9.981224	9.433573	9.837048	9.652002	10.000706	9.823715	9.455949	9.340716	9.503025	9.810349	9.139062	9.658603	9.879196	9.571626	10.214009	9.89115	9.601927	10.007066	10.012112	9.654722	9.134308	9.549158	9.987269	9.98763	10.005295	9.15801	10.161264	10.124901	9.704638	9.675864	9.738459	9.616443	9.734145	10.071235	10.036318	9.937393	9.78755	9.778339	9.901582	10.53347	9.806455	9.932638	10.050938	10.367403	9.411231	9.676242	9.284733	9.589841	9.283198	8.691539	9.48542	9.387337	9.948848	9.190505	9.413414	9.24237	9.136321	9.025664	9.51453	9.502629	9.712908	9.713985	9.839876	9.531345	9.372299	9.465611	9.620895	9.777549	8.735752	9.725906	9.397977	9.631552	9.432282	9.050235	8.91879	8.89525	9.046297	8.753306	8.620593	8.792814	9.389338	8.394427	9.303742	9.185325	9.538112	8.9262	9.527492	8.910732	9.326819	9.106278	9.280392	9.468798	8.255557	7.991233	8.917378	9.237521	9.304816	8.671169	8.571022	9.594151	8.845739	8.531243	9.592581	9.449436	9.122051	9.283302	9.491295	8.537336	8.760029	9.236616	9.021848	10.176727	8.773918	9.271214	9.240996	8.732682	9.115795	9.024978	9.459874	9.199099	9.882713	9.00655	9.516669	10.385648	9.235817	9.086599	8.413047	8.504509	10.291884	8.993348	9.445924	9.702992	8.141648	9.325907	9.167759	8.949955	9.033298	8.686345	9.627494	9.696408	9.034058	9.525716	9.589186	9.113312	9.516256	9.684332	9.303505	9.553749	9.410596	9.661378	9.185387	9.411643	9.401386	9.389883	9.597975	9.195062	9.311871	9.400032	9.448223	9.383446	8.816806	9.383487	8.963138	9.44264	9.769687	9.600935	8.965378	9.409351	9.604417	9.284993	9.653907	9.132358	9.463813	9.290274	9.175362	9.728529	9.550402	9.713837	9.134264	9.150464	9.373487	9.728345
X215618_at	RSU1	5.202	6.12223	6.297259	6.543452	5.765944	5.784245	6.520536	5.351156	5.634374	5.8559	5.57035	5.607835	5.730887	5.422953	5.674835	6.124315	5.811546	5.431478	5.710761	5.696676	5.529356	5.78627	5.585235	5.691969	5.726676	5.420327	5.460237	5.588597	5.436729	5.587509	5.668764	5.878849	6.683641	6.406142	5.486463	5.408851	5.886971	5.775984	6.007134	5.668955	5.524106	6.391618	5.354537	5.804166	5.62665	5.524264	5.689446	5.949987	5.379667	5.894168	5.612479	5.570385	5.759004	5.776312	5.916654	5.659607	5.865987	5.750796	5.852895	5.760551	5.694839	5.836357	6.335867	5.891568	5.848908	5.721994	6.072686	5.704087	5.857108	5.974588	5.887796	5.823556	5.677264	5.66484	5.959263	5.423974	5.56047	5.685753	5.849545	5.488328	5.67633	5.70133	5.472003	5.307368	5.99268	5.824545	5.738923	5.091517	5.344487	5.724728	6.527181	5.758614	6.035513	5.398741	5.580405	5.517968	5.66055	5.24314	5.251109	6.559219	5.531038	5.865029	6.113196	5.918757	5.518174	5.59042	5.337611	5.442112	5.25339	5.524106	5.283478	5.289878	5.583754	5.33204	5.869407	5.149722	4.858122	4.991342	5.113042	4.983882	5.603069	4.772996	4.997731	4.775098	4.888137	5.166332	4.860606	4.872176	5.250789	4.95432	5.05914	5.00645	5.119128	5.261624	5.114146	5.147333	5.050336	4.824081	5.149722	4.859401	5.027533	5.198218	4.992945	4.998805	5.394779	5.080294	5.008514	5.401829	5.243635	5.146003	5.002398	4.808287	4.737401	5.069876	5.095736	5.091499	5.122056	5.03275	4.97851	5.061409	4.976326	4.833055	5.080799	4.110924	4.412419	4.597843	4.695809	4.758114	4.450126	4.504706	4.710073	4.614045	4.423324	4.884533	4.660154	4.647499	4.695809	4.489085	4.813497	4.535635	4.452261	4.593039	4.578186	4.423097	4.371245	4.597843	4.60278	4.534427	4.655374	4.36056	4.584809	4.610682	4.406001	4.674518	4.975823	4.58731	4.934099	4.535921	4.741154	4.562137	4.611479	4.968527	4.231763	4.669189	4.681799	4.699088	4.369058	4.350752	4.385459	5.031673	4.76036	4.573454	4.738132	4.46614	4.809878	4.965117	4.577234	4.759138	4.585554	4.94143	4.696498	4.709331	4.397475	4.7139	4.872539	4.591462	4.865326	4.532468	4.76159	4.615443	4.850047	4.666949	4.569375	4.585851	4.872372	4.539161	4.760658	4.82721	4.745856	4.662868	4.463656	4.443526	4.523822	4.808053	4.314169	4.333197	4.616027	4.576705	4.466661	4.465083	4.686009	4.412885	4.931332
X230490_x_at	RSU1	7.823	8.645111	8.270141	8.912553	7.963781	7.613991	8.281269	7.864774	7.905632	8.434503	8.652641	8.628591	8.327795	8.323175	8.479944	8.64825	7.926204	7.757165	7.571487	7.757554	7.760463	8.101262	8.635825	8.52913	8.002432	7.590028	8.338358	8.239297	7.506093	7.850288	8.062703	8.183323	8.047256	7.587812	8.230835	7.794335	7.683079	7.481556	7.923513	7.39983	8.207347	7.634726	8.369633	8.333031	8.639656	8.744957	8.574388	7.87434	8.042529	8.124627	8.028038	7.42678	7.988726	7.923011	7.872553	8.632021	9.233034	8.999962	9.01746	8.469578	8.559456	8.57884	8.788141	9.052897	8.022672	8.998314	9.412516	8.776637	8.605332	8.877295	8.293274	8.963751	8.37899	9.305803	8.769959	8.353757	8.430665	8.902904	9.182788	8.611059	9.055495	8.693074	8.058125	8.427902	9.089489	9.133043	8.468524	8.474493	9.073212	8.96613	8.463144	7.758581	8.153676	8.698989	8.605126	8.847754	7.967465	8.343112	8.550314	8.561077	8.302572	8.824919	8.503063	8.790196	8.584693	8.861777	8.259681	8.253472	8.41446	8.217568	8.483493	7.994702	8.188896	8.547271	8.290112	8.209051	8.577661	7.618352	8.619958	8.002654	8.693618	8.133743	8.142177	8.627466	7.549258	8.554357	7.950839	8.098635	7.815194	8.170945	8.055687	8.061369	8.39322	8.56736	8.191823	7.830785	8.060625	8.261683	8.948079	7.64328	8.112125	8.062092	8.071255	7.57467	7.166735	7.607891	7.525022	7.13031	7.986109	7.308715	7.439364	7.753919	7.464909	7.831103	7.777931	7.671738	7.18266	7.384765	7.866037	7.8684	7.414909	7.308694	7.198462	6.628777	6.342369	6.998025	6.481576	6.917123	6.532437	6.182107	6.6152	6.219185	6.488826	7.22115	7.11325	6.673134	6.683875	6.972805	6.204744	6.39674	6.745441	6.266653	7.179951	6.60453	7.13366	6.336174	6.517097	6.226946	7.006734	7.044608	6.092656	7.357396	6.65903	6.95959	6.866858	6.959146	6.365805	6.423383	6.4467	8.139523	6.470815	6.693164	6.567916	6.892652	6.49075	6.112914	6.785427	6.353198	6.815281	8.035784	7.843629	7.493204	7.133092	7.568998	7.460993	7.834106	7.866609	7.171871	7.790747	7.103733	7.403636	7.312154	7.361923	7.776596	7.875336	7.711935	7.657862	7.175065	7.790298	7.416958	7.970183	7.799824	7.455912	7.091947	7.536889	7.40655	7.879077	7.493445	7.429961	7.557732	7.081808	7.710259	7.395647	7.554068	7.830156	7.333764	8.083691	7.309185	7.69718	7.390138	7.305408	6.958663	6.914421
X1557672_s_at	RSU1P2	3.517	3.955529	4.237134	4.250393	3.689123	3.93971	3.718494	3.843787	3.898738	3.989092	3.982285	3.944761	4.047749	3.861633	3.907172	3.690423	3.899028	4.375916	4.342641	4.000445	4.188979	3.819673	3.784216	4.030458	4.089207	3.930644	3.909584	4.160652	3.815727	3.942023	4.222134	3.706098	3.588919	4.343928	3.946206	3.843097	4.038945	4.004118	4.054289	4.164709	4.049234	3.849673	4.121871	3.860786	3.793078	4.06947	3.967599	4.064964	3.806978	3.83929	3.784623	3.982043	4.117265	3.865525	4.116408	4.031104	4.268858	4.01376	3.812684	3.878888	3.601859	3.86775	3.775474	3.946433	3.593075	3.809821	3.89055	4.078334	4.231367	3.993435	4.073025	3.882763	4.077198	4.280747	3.75926	4.200082	4.195979	3.863148	3.936614	4.021407	3.983906	4.040041	3.860814	4.128443	4.108692	3.896591	4.000937	3.875015	4.09476	3.756823	3.670337	4.099612	3.896021	3.834334	3.98019	3.754572	4.194924	4.027475	3.924022	3.586661	4.241036	3.762251	3.996786	3.780017	3.716702	3.952056	3.904035	3.820263	4.036682	4.028535	4.252138	4.063035	4.240099	4.062005	4.34015	3.155141	2.916417	3.067867	3.036739	2.904955	2.906873	3.194336	3.238614	3.140491	3.035265	3.305108	3.327062	3.123629	3.139978	3.121459	3.10079	2.942221	2.920251	2.947516	3.092602	3.173231	2.996367	2.816477	2.852042	3.563027	3.054943	3.295864	3.094531	3.074234	2.967178	3.171395	3.412281	3.135445	3.127034	3.162153	3.199563	3.195308	3.165664	3.256019	3.268522	3.276793	3.059489	3.080982	3.055658	3.033082	2.873462	3.189368	3.21758	3.029639	3.159413	3.256143	3.394493	3.249689	3.145572	2.997929	3.05524	3.317912	2.995783	3.343678	3.056416	3.294926	3.161153	3.155981	3.129205	3.121771	3.025514	2.97789	2.962949	3.121149	2.911647	3.028339	3.014218	2.875698	2.963101	3.122446	3.101437	2.873268	2.93229	3.280589	3.120345	3.155567	3.404292	3.343678	3.189811	3.228357	3.449797	3.691944	3.363899	3.156195	3.14925	3.238949	3.13196	3.192744	3.275316	3.0883	3.348898	3.386409	3.183642	3.16811	3.000814	3.194073	3.261704	3.205854	3.093811	3.326238	3.18025	3.096515	3.114175	3.114455	3.085193	2.855065	3.114175	3.033731	2.87113	3.047989	3.216988	3.093059	2.970657	3.04897	3.118489	3.197872	3.193404	2.959437	3.106451	3.193056	3.507683	3.114559	3.300753	3.232578	3.17447	3.279871	3.05038	3.173555	3.15535	3.490752	3.547497	3.20863	3.239583
X1561482_at	RSU1P2	3.358	3.61341	3.456589	3.819324	3.604234	3.542214	3.599962	3.615151	3.793073	3.621996	3.776089	3.559357	3.547885	3.722099	3.494032	3.85933	3.653785	3.665631	3.640138	3.590724	3.756485	3.553997	3.552916	3.67801	3.638938	3.725257	3.448336	3.533822	3.50708	3.669171	3.754602	3.485103	3.667321	3.534913	3.580632	3.555134	3.556806	3.607913	3.541503	3.835012	3.442411	3.649006	3.777008	3.418086	3.507955	3.313905	3.557814	3.453296	3.571945	3.46396	3.550553	3.421177	3.582537	3.514609	3.437688	3.503993	3.619132	3.468895	3.38771	3.543161	3.690907	3.461052	3.475001	3.561052	3.60969	3.542507	3.54142	3.498478	3.613073	3.667688	3.863312	3.587345	3.74558	3.555609	3.947605	3.660799	3.665743	3.700089	3.587039	3.477418	3.541345	3.618224	3.524769	3.762096	3.445329	3.581396	3.565844	3.539188	3.540889	3.476321	3.576214	3.661347	3.599066	3.525622	3.53626	3.651584	3.554697	3.683534	3.579734	3.549137	3.605552	3.308001	3.559185	3.643728	3.574163	3.542214	3.449237	3.342357	3.538664	3.541933	3.521604	3.535168	3.631136	3.565699	3.504894	3.017921	3.14661	2.977917	3.105365	3.131942	3.269592	3.036819	2.890095	2.941656	2.879492	3.373594	3.158851	3.024165	2.89069	2.948252	2.920771	2.79947	3.021194	3.061449	2.939257	3.089623	3.317766	3.030306	3.003395	3.238061	2.952801	3.225028	2.878505	2.91524	2.874009	3.170284	3.010175	3.239259	3.156314	3.372134	3.237332	2.960915	3.10818	3.149591	3.211865	3.013774	2.961422	3.173164	2.951809	2.85713	2.764577	2.821346	3.338963	3.183019	3.531439	3.154421	3.320804	3.170179	3.274223	3.297116	3.262368	3.321023	3.022973	3.191915	3.411151	3.215373	3.235465	3.269026	3.427587	3.235465	3.411729	3.168183	3.155451	3.057174	3.216117	3.242658	3.198909	3.172503	3.207209	3.177082	3.204621	3.231978	3.27459	3.110268	3.249882	2.939272	3.330554	3.228361	3.244931	3.091392	3.193561	3.264841	3.377412	3.495883	3.353957	3.615119	3.383298	3.27959	3.275294	3.38141	3.18206	3.38794	3.102495	3.158045	3.216409	3.308311	3.13643	3.29689	3.130774	3.054749	3.353967	3.225207	3.331779	3.355362	3.218282	3.042595	3.248902	3.006711	2.996995	3.235465	3.276677	3.09321	3.131225	3.163682	3.334868	3.23581	3.273509	3.03912	3.100075	3.260854	3.440124	3.072251	3.351306	3.159761	3.278036	3.129646	3.110135	3.102884	3.463946	3.265866	3.417196	3.190359	3.453513
