## Supplementary Table 9 for "Highly Realistic Whole Transcriptome Synthesis through Generative Adversarial Networks" (part 81 of 105)

probe	gene_symbol	total	556	557	558	559	560	561	562	563	564	565	566	567	568	569	570	573	574	575	576	577	578	579	580	581	582	583	584	585	586	587	588	589	590	592	593	594	595	597	598	599	600	601	602	603	604	605	606	607	608	609	610	611	612	613	614	615	616	617	618	619	620	621	622	623	624	625	626	627	628	629	630	631	632	633	634	635	636	637	638	639	640	641	642	643	644	645	646	647	648	649	650	651	652	653	655	656	658	659	660	661	662	663	664	665	666	667	668	669	670	671	672	673	674	675	870	872	874	876	878	880	882	884	886	890	892	894	896	898	900	902	904	906	908	910	912	914	916	918	871	873	875	877	879	881	883	885	887	889	891	895	897	899	901	903	905	907	909	911	913	915	917	919	6947	6949	6951	6952	6954	6956	6958	6960	6962	6963	6965	6967	6969	6971	6973	6975	6977	6980	6982	6983	6985	6987	6989	6991	6993	6994	6996	6998	7004	7006	7008	7010	7012	7014	7016	7018	7021	7023	7024	7026	7028	7029	7030	7032	7034	7036	6948	6950	6953	6955	6957	6959	6961	6964	6966	6968	6970	6972	6974	6976	6978	6979	6981	6984	6986	6988	6990	6992	6995	6997	6999	7000	7001	7002	7003	7005	7007	7009	7011	7013	7015	7017	7019	7020	7022	7025	7027	7033	7035	7037
X223719_s_at	RTBDN	5.801	7.088705	7.525569	7.083541	6.560253	6.453807	6.595977	6.69866	6.656904	6.609442	6.85028	6.45987	7.029508	6.700548	6.425164	6.065034	6.144888	7.086582	6.849309	6.905516	6.920792	6.689474	6.506331	6.645544	6.747501	7.11644	6.799883	6.787982	6.918657	6.923636	6.747362	6.457611	6.53595	7.037637	6.7713	6.87923	7.179734	6.967573	7.111138	6.921585	7.672673	6.533989	7.176591	6.247164	6.38892	6.716369	6.534434	6.722298	6.612921	7.040129	7.207753	7.017152	6.88551	7.042037	6.954982	6.628355	6.81993	6.752757	6.857023	7.108956	6.713216	6.465453	6.518798	6.717238	6.690022	6.710129	6.766376	6.8196	6.95871	6.690646	6.85247	6.4385	6.803929	6.84553	6.802326	6.973935	7.025741	6.682834	6.693507	6.650404	6.74305	6.823479	6.808227	6.821113	6.821313	6.975415	6.868598	6.880477	6.742455	6.340206	6.732622	7.075216	6.90352	6.863902	6.746732	6.563972	7.167685	6.776164	6.761283	6.316692	7.493317	6.302147	6.700178	6.534434	6.644676	6.624611	6.723377	6.96934	6.940501	6.947054	7.090598	6.856786	6.968746	7.051868	6.854697	6.205705	5.998334	6.16561	5.542575	6.287936	5.981359	6.370505	6.145517	6.355385	6.409819	5.878328	6.171082	6.319505	6.18694	5.911693	6.250325	6.0054	5.996536	5.922739	6.305834	6.182723	5.975644	5.934601	5.935148	6.37181	5.861588	6.21563	5.879756	6.224065	5.773194	5.998984	6.412749	6.253794	6.029475	6.855853	5.975937	6.205859	7.051105	6.102507	5.785443	6.320151	6.062993	6.012543	5.841571	5.931287	5.913774	6.047368	6.143715	4.3101	4.360128	4.268065	4.5693	4.360128	4.28438	4.385421	4.350573	4.479521	4.220738	4.829981	4.294256	4.484493	4.23704	4.279654	4.369099	4.399288	4.412348	4.371192	4.137472	4.881238	4.479079	4.274432	4.300742	4.34462	4.308117	4.2338	4.455318	4.55794	4.279654	4.83477	4.276353	4.410106	4.140526	4.334702	4.270456	4.774256	4.424278	4.356109	4.481672	4.358699	4.510901	4.567139	4.264377	4.631373	4.600041	4.360128	4.46186	4.31433	4.376742	4.205235	3.974847	4.450089	4.902955	4.653788	4.342823	4.545063	4.629093	4.432835	4.544885	4.264377	4.058329	4.096772	4.204051	4.192368	4.277828	4.085023	4.133412	3.979024	4.477586	4.264583	4.119596	4.670078	4.430821	4.070561	4.214498	4.44575	4.561796	3.980622	4.391114	4.4524	4.133493	4.36331	3.943111	4.141849	4.458752	4.344717	4.515156	4.691056	4.622046
X203594_at	RTCA	8.800	9.052944	8.3328	8.606018	8.708993	9.36231	8.946892	9.881227	9.963611	9.609438	9.781741	9.593571	8.947939	9.179391	9.224869	8.873703	9.163199	9.420024	9.361445	9.30599	8.751277	8.704684	9.383606	8.796196	8.942207	10.212015	8.695963	9.280454	10.05927	10.345326	9.637426	9.243365	9.198697	7.992013	9.610816	9.466494	7.235508	9.595885	9.403038	10.254923	9.526563	9.939361	8.992794	9.781664	9.474439	9.429862	10.026999	8.752344	10.061219	8.492996	8.85473	9.199136	10.199937	9.254183	8.220255	9.630214	9.100838	8.7412	8.996279	8.422552	9.35727	9.084575	9.071279	9.437097	8.735272	9.167703	9.179397	9.12796	8.523244	8.940538	8.562809	8.792307	7.959302	8.978466	9.045052	9.218202	9.010584	8.29006	8.074783	9.085409	8.878999	8.038349	9.353051	9.095562	8.53069	9.172606	8.98825	9.174684	9.158408	9.373791	9.132206	7.650606	8.27857	9.245363	9.076535	9.47441	8.284993	9.83565	9.231462	8.812214	8.648359	9.288094	8.469002	9.303535	10.154495	9.723234	9.495513	9.268986	9.488056	8.858781	9.541905	9.373631	9.22677	9.335321	9.847067	8.33349	8.485336	8.391425	8.568171	8.566281	7.435268	8.451382	8.370698	8.210366	8.42131	8.487794	8.437179	8.432908	7.999313	8.606004	8.739733	8.661138	8.588136	8.582217	8.434268	8.252207	8.434339	8.340172	8.423055	8.565414	8.725325	8.654263	9.218718	9.075322	8.790107	9.360863	8.262101	9.259794	8.397912	8.787906	8.700083	8.754607	8.303698	8.811171	8.100249	9.14119	8.798355	8.98362	8.865935	8.407807	8.442452	9.235453	8.525562	8.967605	9.337192	8.466341	8.452259	9.035795	8.713798	8.488886	9.378496	8.695877	8.952684	8.763681	8.026368	8.500978	8.985261	8.997233	8.709699	9.161853	8.551752	9.387369	9.158719	7.884672	8.903428	9.153522	8.130044	8.281454	8.514334	9.736916	8.691565	9.56164	9.14218	8.973333	8.686799	8.12813	8.992671	7.931051	8.529914	8.603529	9.565594	8.701493	8.914691	8.305219	8.426203	7.849074	8.841966	9.330986	7.915908	8.518456	8.557728	7.645617	8.740295	8.325701	8.064291	7.895238	8.438437	8.668487	7.984153	7.512069	8.015985	8.180784	7.874448	8.294313	7.83297	8.393768	7.998774	8.520262	8.116241	8.253684	8.450808	7.658721	8.55749	8.340006	8.216137	8.734052	8.788874	7.935887	8.216043	8.289104	7.923798	8.187017	8.001211	8.12459	8.246388	7.863893	8.27436	8.294624	8.705565	8.088883	8.290703	8.041275	8.658288
X238087_at	RTCA	5.400	6.68244	6.058649	5.669453	6.012028	6.004761	5.722386	5.411895	5.583105	6.075901	6.018067	6.074786	6.041106	5.732704	5.854099	5.899112	5.691134	5.817865	5.675756	5.850608	5.252623	6.039178	5.647072	5.766447	5.566635	6.043584	5.455414	5.519184	5.998059	5.871682	5.780516	5.974564	5.971952	5.388986	5.773783	5.92275	5.43371	6.01221	5.54645	6.070904	5.78145	5.985819	5.640122	5.886092	5.662603	5.963992	6.113594	5.478019	5.952626	5.196088	5.373506	5.43203	6.071419	4.992066	5.47743	6.016626	6.45924	5.839999	6.023402	5.820196	5.99334	6.01687	6.012701	6.0673	5.417479	6.134491	5.97097	5.839942	5.891309	5.993307	5.541192	5.972395	5.236085	6.057115	6.128289	5.865273	5.988817	5.878693	5.913043	5.691019	5.879445	5.546278	5.660008	5.770387	5.699058	5.856904	5.788579	6.044559	5.886498	6.042932	6.174944	5.559066	5.673431	6.163818	5.823555	5.920994	5.471039	5.626251	5.831894	6.298065	5.333823	6.151224	5.771315	5.765432	6.001446	5.80916	5.851356	5.417573	5.800499	5.556642	5.924425	5.600637	5.878282	5.878413	5.881567	5.961934	6.064735	6.092471	6.271859	6.208983	5.860922	6.047893	6.355905	6.063525	6.080934	5.923271	6.003628	6.253734	6.098627	6.317953	6.224976	6.311688	6.166105	6.100122	6.036717	5.913354	6.062521	5.992832	5.929253	5.878206	6.002126	5.888157	6.410927	6.018401	5.811024	6.401705	5.786392	6.318958	6.05107	5.305876	6.015497	6.276475	5.826645	6.113041	5.993674	5.901603	5.61744	5.759557	6.411936	6.160917	5.445094	6.343723	5.489746	4.476698	4.68895	4.898962	4.319258	4.313888	4.005107	4.269079	4.789828	4.594427	4.485464	4.4166	4.255066	4.81039	4.546285	4.77318	4.490966	4.409644	4.100381	4.343212	4.392896	4.113805	4.563795	4.748616	4.253175	3.760972	4.479972	5.083477	4.045252	4.660532	4.826269	4.512117	3.994519	4.165397	4.265977	4.163788	4.238125	4.699928	4.459696	4.025124	4.803676	4.24482	4.462293	3.931843	4.868593	3.859732	4.361922	4.620431	5.017886	4.722816	4.515316	4.672554	4.93951	4.775574	4.919717	4.680395	4.439024	4.546612	4.775132	4.745987	4.438963	4.859828	4.601806	4.476256	4.997447	4.536114	4.847579	4.938391	4.547853	4.46205	4.815228	4.629002	4.846349	4.722931	4.988712	4.815331	4.483	4.676847	4.726629	4.503613	4.575424	4.485325	4.360106	4.259004	4.947323	4.570305	4.571688	4.557367	4.460829	4.619905	4.586466
X200042_at	RTCB	9.997	10.231618	10.171637	9.776687	11.081725	10.409338	9.894633	10.515697	10.335359	10.219718	11.083658	10.109145	10.129121	10.008538	10.227009	10.272228	10.308044	10.760298	10.496753	10.428137	10.294516	10.524298	10.428342	10.675042	10.636217	10.721162	10.533501	10.606502	10.518874	11.119527	10.480285	10.696553	10.491533	10.131968	10.261588	10.452663	10.138199	11.335342	10.332175	10.594349	10.507119	10.156213	10.020559	10.334402	10.287619	10.283021	10.565417	10.689602	10.512402	10.103593	10.605596	9.94723	10.257085	10.25392	10.379174	9.834953	10.698873	10.053008	10.076042	9.680931	9.872531	10.255952	10.073159	10.335037	9.850961	9.925693	10.586115	10.015928	10.109494	10.144181	10.393291	10.505313	10.397254	10.327533	9.998459	10.435298	10.60747	10.45925	10.492876	10.489688	10.305668	10.584887	10.417291	9.77974	10.393898	10.582229	10.363635	10.476467	10.161679	10.216125	10.131112	9.595969	9.645503	10.005714	9.982497	10.4733	10.065691	10.203502	9.818388	10.074347	10.18107	10.651975	10.499747	10.261762	10.705803	10.26305	10.277664	10.016364	10.397839	9.898303	10.2857	9.867064	10.370912	10.398459	10.103689	9.642777	9.702365	9.683895	9.796221	9.565816	10.308689	8.998622	9.746259	9.703102	9.559295	9.781885	9.534111	9.58098	9.482438	9.738968	9.782006	9.660319	9.70641	9.631754	9.604511	9.513963	9.649828	9.528818	9.700488	9.888985	10.018103	9.532428	9.738065	10.014345	9.486504	9.484574	9.715923	10.196894	10.377946	9.442117	9.605146	9.872161	10.08069	10.085451	9.868773	9.958084	10.260413	9.939189	9.857911	9.723719	9.90246	9.35585	9.7737	10.25409	10.085447	9.414141	10.923995	9.297352	10.114518	10.174126	9.07165	10.287394	10.055654	8.866181	9.252036	9.636509	9.986525	9.600783	10.353109	9.617726	10.489426	10.179508	10.55304	10.006132	10.329967	10.342428	10.450052	10.491452	10.494669	9.689898	10.462451	9.994333	10.911714	10.400824	10.758745	9.641936	9.776761	10.365992	10.050545	9.463125	10.155001	9.166571	9.506951	10.214195	9.96894	10.279721	9.984186	9.366009	9.611431	9.527645	9.801075	9.472293	9.64769	9.485001	9.249724	9.442308	9.460936	9.640754	9.367616	9.173104	9.401242	9.559273	9.420835	9.400736	9.272575	9.672878	9.466227	9.494888	9.456689	9.568987	9.52002	9.4325	9.745814	9.429633	9.718499	9.426267	9.5936	9.865168	9.460415	9.333353	9.194487	9.723543	9.064858	9.320762	9.43041	8.98645	9.512132	9.51825	9.517175	9.25471	9.194949	9.437859	9.271058
X220105_at	RTDR1	5.038	5.151457	5.516545	5.162023	6.692566	5.412133	5.350116	5.69814	5.744133	5.515614	5.891709	5.337289	5.493801	5.503265	6.859633	6.041322	5.230843	6.40795	6.12172	6.102555	5.300914	6.875428	5.802768	5.835973	6.186281	6.092679	6.429446	6.053989	6.450045	5.860818	5.356082	6.551629	5.588223	6.438247	5.690445	5.431819	6.9939	5.712463	6.074096	5.657265	5.856168	5.578171	6.587869	5.565027	5.29696	5.473384	5.548899	5.584802	7.430628	6.29333	5.471454	5.888361	5.979652	6.275865	5.867281	5.93857	5.70155	5.91754	5.889345	5.690119	5.322818	6.573197	5.200185	5.519198	5.13784	4.96936	5.200973	5.514021	5.427132	5.500353	6.759378	6.549651	5.492583	6.094935	6.974713	8.220339	7.291164	6.514055	6.296789	6.719208	6.24994	6.073296	5.833036	5.957381	6.306503	6.178456	6.098719	5.794985	6.028939	5.559802	5.698314	6.194143	6.254347	6.536286	5.775141	5.645343	6.424539	5.798456	6.003533	5.934055	6.972681	6.902393	5.41431	5.343218	5.503146	5.705266	6.438113	5.7177	5.605069	5.840741	5.950111	6.166103	7.097983	6.667907	5.80998	5.602727	5.801912	4.80905	4.093773	4.472767	5.240179	4.346113	4.872513	4.683045	4.464748	3.705707	4.343559	4.235747	5.019156	4.954118	4.74586	4.738036	4.327865	5.108184	5.415452	4.610101	4.602809	4.729623	5.006084	4.827396	5.27738	4.416507	4.411544	4.76789	4.287876	4.678518	4.144699	5.060327	4.346479	4.673386	4.744546	6.631399	4.151264	3.862274	4.5546	4.380198	4.570341	3.848536	6.406117	4.657869	4.829394	4.207158	4.108778	4.480502	3.695566	3.639175	3.898189	3.75779	3.996315	4.353712	3.931332	3.86488	3.653132	3.441802	3.76506	4.166447	3.674244	3.823982	4.489418	4.196188	3.818374	5.188232	3.773002	3.575331	3.967725	4.101252	4.650426	3.812745	3.780288	3.547571	4.290555	3.661826	4.580594	3.910518	4.472376	3.529253	4.429055	4.693549	4.785148	3.518676	4.178827	4.197026	4.864796	4.170751	4.968008	4.071958	4.028778	4.441195	3.842803	3.660013	4.798151	3.878519	3.636633	4.078308	3.642642	4.118878	3.770947	5.131786	3.540742	4.90687	3.528466	3.71347	4.769177	4.094797	4.549766	3.555942	3.635589	3.70775	4.29637	3.458821	3.621153	4.237507	3.543601	3.529771	3.656876	3.784583	4.088831	4.133024	3.796178	3.708731	3.918616	3.909747	5.284594	3.849279	4.703293	3.575482	3.670575	3.831983	3.752619	3.866119	4.20661	4.99697	3.887624
X229977_at	RTDR1	5.018	6.149779	5.9142	6.242259	5.894422	5.870571	5.772651	6.066951	5.934295	5.933754	5.987541	5.767096	5.871748	5.884821	5.955581	6.301782	5.957242	6.197016	5.867044	6.232948	6.325418	5.892877	5.989416	5.748346	5.997874	6.086736	6.037063	5.870947	6.169793	6.187625	6.158884	6.014007	5.926716	6.600392	5.948998	5.725424	6.738874	5.965643	6.043114	5.83031	5.889195	6.017964	6.629974	5.733345	5.59315	6.094322	5.580856	5.759961	5.818897	6.239112	5.942106	6.062472	6.002532	6.014159	5.837019	5.826599	5.691819	5.523905	5.881388	6.069756	5.875182	5.950481	5.854872	5.931989	5.777624	6.022724	5.854497	5.709139	5.850142	5.989281	5.874526	5.932892	5.880009	5.801049	6.095003	6.167637	5.881624	5.939719	6.039847	5.920873	5.607833	5.961729	5.992436	5.88674	6.083739	5.973998	6.093199	5.862821	5.881624	6.02284	5.640807	6.488632	5.896431	5.923873	5.857838	5.665135	6.307897	5.840331	5.913928	5.730305	6.219807	5.969813	5.822261	5.623162	5.84372	5.912858	5.771153	5.947014	5.911595	6.237219	5.864397	6.080335	5.817686	6.081067	5.940309	5.130739	5.020718	4.641538	4.693657	4.826944	4.721937	4.825971	4.552278	5.01514	4.84595	4.77287	4.608425	4.831886	4.955892	4.980227	4.827995	4.747656	4.611322	4.958659	4.588053	5.106314	4.753598	4.734794	4.867053	5.17129	5.039831	5.15729	4.851855	5.125255	4.8691	5.1239	4.679932	4.737344	4.557096	4.917804	4.79016	5.163082	5.041727	4.854585	4.56681	4.976914	4.966037	4.901431	4.96873	4.802213	4.786907	4.89373	4.899329	3.793482	4.115866	3.897393	4.069761	4.015517	3.865967	3.919253	3.796511	3.929586	3.78166	3.897393	3.622759	3.804782	3.930142	3.909812	4.162427	4.074546	4.165629	3.882704	3.836952	3.517025	3.770238	3.847562	3.783983	3.89919	3.897393	3.979861	3.906616	3.897393	3.94728	3.874513	3.958092	3.869774	3.891648	3.890011	3.881396	3.989623	4.126185	3.944156	4.04525	3.939826	3.897393	4.449622	3.780727	3.691022	4.063651	4.005532	4.080949	4.153353	4.072542	4.079566	3.857775	4.147554	4.127246	4.027532	3.765061	4.226239	3.797828	3.912799	3.771701	4.026497	3.784522	3.629121	3.707911	3.774478	3.896648	3.813396	3.654943	3.579339	3.83353	3.781321	3.777148	4.267293	3.813493	3.97708	3.725479	3.779337	3.986556	3.574089	3.824118	3.74509	3.927681	4.248504	3.437307	4.050281	3.827187	3.897792	3.904366	3.923064	4.398167
X206092_x_at	RTEL1	6.566	7.072131	7.045578	7.271276	7.025628	7.421427	7.090808	7.13268	7.09602	6.927588	6.759916	6.794763	7.305812	7.066897	6.75553	6.671161	7.011734	7.178775	7.111433	6.875972	6.88376	6.830869	6.664233	6.864922	7.237271	6.941075	6.895286	6.841742	6.843678	7.379097	6.640822	6.95481	7.632607	7.314794	7.360772	7.095291	7.313805	7.367888	7.005917	7.250503	6.731248	7.265242	6.74399	7.310907	7.530232	6.837456	6.694958	6.94888	6.970321	8.128918	7.031511	7.439684	6.80177	6.92884	6.607731	7.570541	6.893101	6.60081	6.919891	7.065087	6.930268	6.659474	6.847378	6.945624	7.025628	6.703693	6.715426	6.555222	7.205312	6.974163	6.885942	6.646379	6.90971	6.339703	6.755495	6.719497	6.755407	6.456122	6.741131	6.571846	6.639222	6.930989	6.894431	7.041027	6.939022	6.785655	6.517712	6.469602	6.392783	6.974187	6.830247	7.120521	6.993057	6.844897	6.791997	6.90252	6.989883	6.923336	6.73529	6.891117	6.908612	6.640231	7.386423	6.841282	6.699659	6.701981	6.651981	7.248673	6.745641	7.018099	6.730478	6.891254	6.698954	6.68405	6.894185	6.422622	6.17203	6.66747	6.369768	6.224027	6.414558	6.548671	6.454156	6.551355	6.695156	5.982569	6.632903	6.702208	6.366881	6.019086	6.457078	6.235111	6.531232	6.420587	6.479091	6.700141	6.591912	6.548671	6.263568	6.820633	6.386136	6.650274	6.231477	6.690526	6.605794	7.02664	6.659707	6.621181	6.718737	6.863752	6.771043	6.53515	6.584045	6.18755	7.289344	6.712456	7.031403	6.944613	6.666218	6.460458	6.295159	7.172944	6.97395	6.479114	5.987554	6.226119	5.923109	6.643161	6.525102	5.906352	6.453419	6.235519	5.791882	6.671183	5.873032	6.371392	6.462453	6.53434	6.103242	6.287702	5.842217	5.751529	5.96162	5.777469	5.887705	5.923407	6.236044	5.874891	6.189375	5.973223	6.026487	6.05318	6.046105	5.969372	6.287139	6.413589	5.824969	6.19084	5.926965	5.855383	6.075795	7.135632	6.382211	6.143706	6.312526	6.143504	6.359357	5.955655	6.626227	6.127832	6.115824	6.016026	5.884574	6.02253	6.006907	6.331023	6.528146	6.205653	5.941474	5.897301	6.159175	6.112178	5.874367	6.198643	5.987718	5.739825	5.997756	5.852933	5.955108	6.080405	6.105114	6.134548	5.727089	6.006965	6.2485	6.129947	5.862849	5.900223	5.815009	6.156307	6.326552	6.121731	5.954939	5.848726	5.738331	6.126881	5.688405	5.698546	5.897164	5.909134	6.255282	5.756357	6.443367
X213829_x_at	RTEL1	6.698	7.249548	7.382394	7.123027	7.22032	7.206491	7.350321	7.230486	7.023567	7.172187	7.542137	7.219112	7.579984	7.233961	6.82269	7.36279	7.328992	7.130196	7.048527	7.283578	7.042402	6.97409	6.949852	7.202921	7.416737	7.085034	7.213616	6.908397	6.959475	7.398172	6.797131	7.040507	7.582025	7.601891	7.386157	7.248343	7.419025	7.495852	7.456225	7.679458	6.795468	7.473405	7.078561	7.421015	7.472744	7.123002	7.130177	7.142878	7.22642	7.934231	7.183842	7.517127	6.999912	6.81454	6.964114	7.341566	6.739069	6.82694	7.129812	7.051575	7.011783	6.971713	7.146785	7.082434	6.887208	7.216673	7.013616	6.554892	7.122482	7.432637	7.140098	7.233604	7.177269	6.911655	7.250656	6.899436	7.05964	7.023299	7.118408	6.957246	6.974994	7.032858	7.169763	7.014726	7.077974	6.909152	6.76828	6.846852	6.896321	7.050983	7.114054	6.979494	7.018785	6.939798	7.084728	7.092763	7.218728	7.212143	6.888218	7.001763	7.040815	6.809884	7.379287	6.986293	7.043215	6.936266	7.09035	7.335286	7.035445	7.322581	6.769569	6.945695	7.003791	6.742455	7.175407	6.929924	6.554221	6.677827	6.6666	6.566203	6.493119	6.968071	6.586534	6.69514	7.054653	6.480654	6.312478	6.765204	6.791883	6.489099	6.568291	6.618551	6.750075	6.765588	6.405777	6.807276	6.873609	6.706275	6.700118	7.026084	6.715721	6.62545	6.710497	6.722552	6.332078	6.912708	6.828355	6.756216	7.077713	7.019416	6.998219	6.734541	6.956552	6.514035	7.393366	6.805599	6.91964	7.104397	6.895262	6.449003	6.622546	7.09974	6.984631	6.399803	6.303118	6.493356	6.615891	6.339098	6.179846	6.02712	6.5281	6.239693	5.864349	6.735701	5.907487	6.258418	6.510731	6.487055	5.949013	6.431045	5.741599	5.890242	6.190435	5.779889	6.001253	6.093618	6.079656	5.791093	6.254737	5.971045	6.020804	6.060373	6.171537	6.157761	6.392977	6.352933	6.212628	6.200807	5.919974	6.482768	6.169106	6.667804	6.031442	5.790428	6.532192	5.900936	6.492343	5.896942	6.748664	6.418354	6.193026	5.781287	6.609228	6.075485	6.015914	6.238773	6.029234	6.060373	5.968788	5.766336	6.431842	6.156588	6.093618	6.424558	6.093618	5.752589	6.036078	6.008785	5.952213	5.970391	5.694219	6.081055	5.805088	6.179221	6.034645	6.058013	6.085375	5.969665	6.093618	5.763968	5.76251	5.855707	5.959272	6.174478	5.629103	6.201894	5.999294	5.876776	6.056592	5.779472	5.981985	5.821971	6.456563
X211526_s_at	RTEL1 /// RTEL1-TNFRSF6B	4.100	4.384048	4.52733	4.743704	4.353743	4.521559	4.269994	4.650527	4.328024	4.243176	4.180669	4.42237	4.749444	4.672281	4.185469	4.687718	4.268766	4.665001	4.438167	4.417107	4.59174	4.391999	4.224006	4.495096	4.531956	4.669735	4.246611	4.091716	4.528205	4.403963	4.207843	4.194883	4.444587	4.589446	4.996502	4.503065	4.412726	4.549962	4.866771	4.661975	4.550396	4.456341	4.286519	5.30893	4.807618	4.693729	4.526582	4.352405	4.838641	5.214064	4.290081	4.529981	4.364936	4.674417	4.641098	4.597419	4.415652	4.424361	4.274582	4.375447	4.340217	4.190871	4.167726	4.285497	4.509796	4.139802	4.258884	4.380396	4.687403	4.501912	4.445198	4.286548	4.436141	4.268072	4.303176	4.57965	4.240111	4.098037	4.237039	4.215688	4.175909	4.184569	4.420503	4.23977	4.175987	4.293016	4.141565	4.066822	4.391198	4.230416	4.360097	4.247167	4.520699	4.224772	4.505906	4.634613	4.753951	4.302764	4.219905	4.191475	4.456033	4.75816	4.793003	4.515529	4.542656	3.957376	4.17414	4.4932	4.12221	4.781522	4.481924	4.635025	4.440433	4.203741	4.24052	3.888313	3.940639	4.418945	4.035952	3.938288	3.877241	3.882893	4.001644	3.946423	3.956542	3.950413	3.939999	4.122254	4.204072	3.996874	4.013316	4.006322	4.014904	4.01883	4.286555	4.001192	4.23892	4.251406	4.089329	4.435653	4.05691	4.285833	4.212758	4.245037	4.164229	4.798257	4.555143	4.035952	4.515302	4.391219	4.744546	4.18947	4.193745	4.118895	5.048447	3.971134	4.382582	4.503707	4.2791	4.123118	4.230456	4.583798	4.292006	3.710391	3.74637	3.822208	3.806158	3.762731	3.715767	3.681525	3.830244	3.94375	3.488811	4.161066	3.695554	3.778365	3.818904	3.642857	3.759637	3.802723	3.484315	3.641324	3.643166	3.617101	3.584424	3.602792	3.680109	3.699137	3.714202	3.710064	3.586792	3.606841	3.632892	3.506125	3.659723	3.638253	3.803994	3.613116	3.675082	3.585909	3.911623	3.94375	3.578432	3.598616	3.646054	3.710567	3.487352	3.459957	3.563739	3.524584	3.706622	3.577847	3.860881	3.706823	3.387725	3.35362	3.639175	3.709089	3.409019	3.526128	3.564454	3.484093	3.663922	3.866803	3.568916	3.365145	3.79316	3.391425	3.326872	3.380936	3.636492	3.406439	3.373965	3.598592	3.528716	3.722483	3.487308	3.541666	3.551264	3.394137	3.562291	3.51755	3.811058	3.616274	3.222792	3.464057	3.552605	3.651354	3.572284	3.800019	3.673723	3.444466	3.865854
X216325_x_at	RTEL1 /// RTEL1-TNFRSF6B	6.051	6.784089	6.707029	7.153277	6.792038	7.074331	6.964441	6.988336	6.928483	7.148418	6.79653	6.714879	6.98436	7.077968	6.696375	6.860468	6.921949	6.670271	6.669104	7.046337	7.052622	6.825896	6.855693	6.791571	7.07815	6.50204	6.860684	6.769498	6.502323	6.853674	6.61164	6.67146	6.960924	7.294884	7.104347	6.649848	7.071358	7.009254	7.329999	7.824266	6.744978	6.830223	7.273338	7.022447	6.933305	7.415586	6.399216	6.65925	6.921301	7.296909	6.855114	7.433575	7.216431	6.78051	6.788905	7.113351	6.751837	6.455822	6.699807	6.760664	6.757156	6.839604	6.916466	7.082202	7.118876	6.808475	6.432363	6.346105	6.835198	6.831486	6.769275	6.600044	6.482046	6.414425	6.609148	6.588477	6.365047	6.90105	6.658547	6.414953	6.518509	6.755895	6.776868	6.387353	6.768277	6.753547	6.62891	6.505787	6.703371	6.713775	6.728915	6.912851	7.104334	6.655311	6.853806	6.727107	6.946138	7.233053	6.661516	6.263193	7.18391	6.574391	7.216651	6.9084	6.499581	6.370275	6.659079	7.238533	6.724107	7.072141	6.785602	6.771637	6.731092	6.573685	6.622795	6.065918	5.561443	6.10729	5.766709	5.950292	5.964384	5.909342	6.072716	5.846274	6.32218	5.785932	5.718521	5.545508	5.993654	5.449592	6.006026	6.117034	6.681012	6.091634	5.718662	6.316702	5.990945	6.408912	5.995165	6.504286	5.954803	6.176055	6.350349	5.911205	7.109125	5.853532	5.998815	5.941423	6.107846	6.383588	6.010906	6.246631	6.129445	5.814465	6.786832	6.193864	6.73387	6.343598	5.909814	5.724399	5.998789	6.525064	6.887373	5.033853	4.65664	5.112065	5.023207	5.232819	5.482954	4.914129	5.239341	5.495808	4.991548	5.69819	4.681486	5.306514	5.478143	5.958946	5.236878	5.160926	4.715485	5.026379	5.104926	4.561428	4.669575	5.019305	4.955908	4.701693	5.059277	4.855973	4.770257	5.343645	5.063607	5.306542	5.090249	5.106489	4.688799	4.91874	4.966887	4.840209	5.011972	5.76858	6.288637	5.043289	5.213698	5.65951	5.254556	5.177113	5.831217	5.317232	4.907039	4.558715	5.004882	4.873726	4.180456	4.988808	5.066561	5.141829	5.141375	4.535585	4.690675	5.106801	5.253857	4.970231	4.888813	4.365728	4.889229	4.77466	4.27886	4.604623	4.722377	4.816182	4.763349	5.492237	4.677453	5.224289	5.001204	4.833296	5.25307	4.93265	5.057972	5.576152	4.402997	4.848353	4.457951	4.9722	4.783407	4.870948	5.13948	5.358765	5.802111	4.94179	5.468884
X206467_x_at	RTEL1-TNFRSF6B /// TNFRSF6B	6.553	7.03747	6.895263	7.82814	6.756959	7.693019	7.791756	6.685382	7.996171	8.865463	7.861204	7.126069	7.063114	7.420448	6.805032	7.30466	6.826632	7.647718	6.66602	7.15669	7.324236	6.733098	7.114201	6.747024	6.77267	6.855416	6.84358	6.866374	6.546754	7.055204	6.807703	6.920255	7.194122	7.327769	7.144068	6.825541	6.673236	7.179515	7.648468	9.58084	6.925631	6.943518	6.314983	6.992127	7.431467	7.089211	6.833975	6.615883	7.076096	7.132627	7.205793	8.855062	8.503067	6.957872	6.775325	7.359106	6.922874	6.770236	6.943771	7.747554	7.126778	7.349076	6.644499	7.485196	8.614777	7.628319	6.991672	7.073138	7.94735	7.476428	7.590771	6.411748	6.919554	6.531534	6.486759	6.501937	6.590166	6.29215	6.297809	6.455566	6.721701	6.718049	7.554137	6.454111	7.141827	6.988455	6.554975	6.587121	6.774535	6.820771	6.658363	6.948449	6.726438	6.711081	6.85091	6.893732	6.849365	7.922812	6.802285	6.656167	6.08545	6.871106	8.025915	7.079359	6.802416	6.913585	6.671096	7.386943	7.127676	8.13389	7.201123	6.87992	6.7041	6.701178	7.284833	6.889885	6.385438	6.863055	6.541205	6.774876	6.806368	6.844402	6.865403	6.915857	7.34472	6.393812	6.78093	6.846013	7.343064	6.2714	6.639788	6.372905	7.675391	6.658626	6.56919	7.822729	6.558465	7.496639	6.501506	7.470001	6.690287	7.419409	8.172434	6.840682	8.237169	7.08828	7.148526	6.6933	6.915241	7.056025	7.198343	7.29592	6.740767	6.739711	7.166463	6.965584	7.662401	6.944494	6.516918	6.890488	6.528441	6.934131	8.243616	5.306423	4.800969	5.438653	6.147007	5.309935	7.159882	5.247095	5.175736	5.283638	5.313167	5.846949	4.686408	5.300681	5.84178	8.104855	5.604142	5.561328	5.041343	5.016489	6.071473	5.061091	5.164664	5.292574	5.262986	5.004685	5.902149	4.91116	5.294999	8.683981	5.565062	7.3151	5.621901	5.922661	5.060514	5.295093	5.448591	5.807259	5.447419	5.446529	7.002511	5.660451	5.896015	5.862736	5.560802	6.527031	6.926025	5.546958	5.185921	5.17486	5.751218	5.162763	5.400611	4.86463	5.549236	5.327269	4.90176	4.816554	5.66351	6.421929	5.291638	5.990382	5.173332	4.585251	5.458946	5.420549	5.329036	4.750692	5.258003	5.43337	4.781899	7.815682	4.909738	6.202363	5.267335	5.40782	5.890501	5.671249	5.816666	6.873887	6.044699	5.393998	4.913699	6.021997	5.019822	5.68742	5.514037	6.130061	6.487113	4.988846	6.585569
X212301_at	RTF1	8.677	9.360716	8.529896	8.754366	8.963884	9.043115	9.21838	8.377388	9.529602	9.647811	9.162148	9.153863	8.936621	9.069189	8.973837	9.362104	9.805029	8.849911	8.750943	9.391656	8.80908	8.777908	9.212641	8.8737	9.022698	8.683889	8.713279	8.787202	8.759808	8.943691	8.898985	9.498998	9.242632	8.238065	9.320399	9.164227	8.202569	8.649876	8.71803	8.81964	9.594234	8.886795	9.168058	9.277475	9.298592	9.219629	9.090641	8.949944	9.095161	9.306807	9.462816	9.082569	8.960685	8.28945	8.983917	9.555777	9.345893	9.300948	9.178809	9.084856	9.278954	9.201286	9.474717	8.978744	9.479068	9.349952	9.701854	9.111993	8.966642	9.110021	8.848622	9.270128	8.570412	9.212592	9.228446	9.049352	9.192504	9.239946	9.047339	8.959759	9.214419	9.088016	9.125435	9.216206	9.239706	9.175969	9.221558	9.161124	8.995945	9.488645	9.509183	8.707895	8.855043	9.192579	9.382154	9.250874	8.446149	8.966399	9.172543	9.548008	8.855956	9.331522	9.275798	9.445779	9.106681	9.186573	9.197204	9.188896	9.194452	9.030622	9.075471	8.648895	9.071181	9.226206	9.432195	9.102421	9.252152	9.134584	9.330718	9.106029	9.278642	8.996027	9.114224	9.136828	9.069545	9.38739	9.111371	9.16718	9.077562	9.156682	9.170238	9.206016	9.188858	9.222194	9.047963	9.024835	9.044361	9.191655	9.25492	8.882383	9.053929	9.120885	8.965166	9.208761	9.308673	9.15151	8.908276	9.034913	8.827767	9.177402	9.420281	9.036477	9.347481	8.9533	9.052941	8.822843	8.666432	8.646036	9.034202	9.186595	9.511569	9.505537	9.183831	8.012152	7.828938	7.770713	7.945587	8.388016	8.443522	8.783088	7.674867	8.514039	8.092383	7.204635	7.772814	7.530567	7.931633	7.8583	8.402367	8.464006	8.058125	8.165091	7.907371	7.708535	7.990901	8.150142	8.491075	8.131409	7.851542	7.775594	7.795475	8.076024	8.653566	8.119437	7.805981	7.947172	7.916746	9.046925	8.261856	7.792909	7.411845	7.111782	8.050948	8.242495	8.831277	7.264851	7.904088	7.993556	7.535856	7.768967	7.815947	7.96603	7.3566	8.021619	7.87734	7.998804	7.252223	7.888254	8.066012	7.30004	7.889048	7.913469	7.97124	7.26536	8.083923	7.827494	7.989448	7.739063	7.668694	7.857387	7.73219	7.732536	7.96679	8.029707	7.627699	7.504261	7.729745	7.809895	7.917486	8.16214	8.12843	7.836896	7.871559	7.856467	8.08697	7.947305	8.130476	7.791045	7.640553	7.944311	7.713462	7.845333	6.773619
X212302_at	RTF1	7.539	7.660518	6.906478	6.851708	7.685016	7.611375	7.500162	7.489647	7.724196	7.685772	7.835825	7.30027	7.664727	7.357786	7.608089	7.703676	8.177463	7.647298	7.492092	7.724487	7.673573	7.382911	7.860433	7.357434	7.382781	8.252757	7.255107	7.395986	7.529797	7.698947	7.437396	7.611764	7.571781	6.898344	8.376314	8.091338	6.976212	7.49442	7.114575	8.135106	8.129341	7.752806	7.273434	8.099223	7.743601	7.992979	7.779074	7.828227	7.811426	7.795661	7.637015	7.692583	7.87161	7.780596	7.559297	7.773291	7.343015	7.629607	7.718076	7.289735	7.508793	7.516411	7.626651	7.384796	7.757092	7.268396	7.686631	7.529215	7.4246	7.356916	7.7709	7.802296	7.106069	7.672804	7.654356	7.826754	7.627262	7.53245	7.839301	7.531535	7.631163	7.393674	7.983138	8.27822	7.503842	7.768812	7.724186	7.617524	7.663351	7.605813	7.625083	6.86921	7.450822	8.351059	8.069107	7.819729	6.972413	7.800951	8.298003	7.658509	7.20631	7.724181	7.514064	8.168594	7.711217	7.664851	7.909726	7.885461	8.125364	8.111784	8.031543	7.953844	7.63991	7.645029	7.639379	7.7133	7.596815	7.65278	7.930227	7.82773	7.744209	7.757315	7.696789	7.739833	7.763034	7.706816	7.907881	7.611182	7.618325	7.648739	7.689187	7.919498	7.598814	7.679013	7.672152	7.813617	7.794505	7.644963	7.516667	7.500523	7.531024	7.410268	7.532552	7.8972	7.639675	7.908262	7.659934	7.636224	7.284342	7.861254	8.025857	7.632769	7.923947	7.537701	7.310678	7.611952	7.145667	7.336268	7.486025	7.617392	7.980023	7.926561	7.689224	7.620826	7.546029	7.295285	7.123497	7.446174	7.666474	7.955806	7.44296	7.689941	7.622462	6.61644	7.284153	6.896703	7.078095	7.328391	8.034977	7.724708	7.504444	7.600329	7.677139	7.040393	7.451714	7.81258	8.196786	8.048484	7.560424	7.276879	7.615957	7.597016	7.927	7.229199	7.196174	7.675618	7.709082	8.138868	8.056331	6.831009	6.868621	6.820936	7.439693	7.464064	8.647468	6.945902	7.636721	7.339272	6.95041	7.291368	7.493226	6.846099	6.979093	7.176024	6.957072	7.201061	6.978693	7.149511	7.296391	6.647114	7.316753	7.197855	7.3074	6.66086	7.008768	7.316753	7.38159	7.487969	7.272151	7.195734	7.037358	6.963842	7.544368	7.514954	7.140619	7.186595	7.038706	7.343216	7.316753	6.955933	7.230541	7.051045	7.188794	7.201099	7.247222	7.071315	7.180339	7.112265	7.139999	7.155268	7.306646	7.160436	6.665404
X230832_at	RTF1	5.979	7.00492	6.699053	6.801424	6.826824	6.936713	6.857754	6.594277	7.136821	7.088274	6.619476	6.561825	6.610281	6.651702	6.710277	6.848874	7.245265	6.710933	6.443295	7.015073	6.555122	6.746003	6.277843	6.699647	6.921635	6.626667	6.610041	6.571317	6.736559	6.763461	6.562613	6.850038	6.72942	7.016829	6.644341	6.907342	6.78621	6.426866	6.739488	7.042765	6.84909	6.80844	7.000005	6.396664	6.733556	6.399412	6.623834	6.77421	6.624922	6.663485	7.034892	6.715	6.697514	6.265187	6.70162	6.650346	6.476625	6.512759	6.523953	6.535568	6.726599	6.516408	6.839929	6.841911	7.038467	6.708808	7.038623	6.534328	6.572461	6.691132	6.598497	7.134616	6.641951	6.856541	6.610529	6.592895	6.55232	6.921457	6.891917	6.635208	6.798311	6.895859	6.805084	6.419746	6.822317	6.621452	6.630569	6.942242	6.481449	6.988795	6.381665	6.825024	6.640265	6.54151	6.802079	6.81551	6.681878	6.691371	6.630602	6.953096	6.724491	6.749453	6.760812	6.575427	6.703443	6.487607	6.77849	6.702282	6.656639	6.787541	6.799298	6.220477	6.502243	6.50759	6.9991	5.973382	6.065969	6.137786	6.129	6.116417	6.225923	6.092648	6.04002	6.079988	6.094542	6.253277	6.04607	5.762629	5.812075	5.8898	6.127879	6.293713	6.234097	6.067774	6.050326	6.071395	6.094439	6.18014	6.179949	5.93978	6.051067	5.931541	6.250356	6.206528	5.755716	6.387189	6.172537	5.751332	6.451096	6.135313	6.349688	6.113599	6.236008	6.035545	5.951872	6.038424	6.043888	6.125057	6.087669	5.912228	5.953006	6.122578	6.180535	5.269747	4.881146	4.90045	4.80124	5.180648	4.970632	5.138796	4.5568	5.067138	4.947088	4.684951	4.984022	4.751254	4.721294	5.044915	5.214097	5.385393	5.121688	4.903524	4.834483	4.850534	4.895331	5.108363	5.289581	4.940204	4.804101	4.874834	4.943872	4.92025	4.799675	5.145497	5.154569	5.160407	4.940918	5.622056	4.861247	5.082806	4.737221	5.405552	5.00293	5.174681	5.28726	5.075704	5.262325	4.981477	5.150131	5.14466	5.345605	4.803961	4.845242	5.07186	4.552019	5.498972	5.338796	5.330172	4.991725	4.719469	5.038903	5.160181	5.267469	4.966734	4.840258	4.83025	4.992671	4.928992	4.832425	4.955936	4.617593	4.526479	4.922302	4.746383	4.555156	5.010078	5.187281	5.09018	4.758887	4.630759	5.356186	4.854808	4.770297	4.940672	4.767235	4.619317	4.52709	4.8651	5.085515	5.013742	5.207921	5.130623	5.192698
X217737_x_at	RTFDC1	8.772	8.931586	8.940134	8.698901	9.503236	9.811116	9.26982	9.625681	9.005634	9.421775	9.253973	8.962	9.511335	9.01694	8.974066	9.351966	8.936846	9.294373	8.889717	9.276316	9.690886	9.542776	9.233368	9.382919	9.087969	8.927034	9.166708	9.142148	9.697589	8.957598	9.555274	9.54666	9.647835	8.869299	8.925883	8.945345	8.876873	9.90065	8.770515	9.02304	8.596218	9.43874	8.892015	9.698266	9.216562	9.156975	9.198543	9.062435	9.146734	10.267595	8.889286	8.758156	8.896566	8.629528	9.09834	8.466464	8.949533	9.11598	9.024878	8.769334	9.32626	9.530938	9.624275	9.309667	9.635557	9.576534	9.385523	9.03096	8.957991	9.022844	9.146574	9.785065	9.27707	9.403188	9.326711	9.296884	9.2959	9.265521	9.314235	9.094598	9.20398	9.254218	9.098039	8.927688	9.167912	9.469573	9.445864	9.318815	9.228394	9.732091	9.45099	8.698881	8.714161	8.998635	8.997401	9.216673	8.918461	9.039894	8.894485	9.436464	9.052111	9.227844	9.267718	9.245149	9.210398	9.236698	8.967289	9.437311	9.121061	9.042904	9.052785	8.850921	9.168701	9.08541	9.104072	8.516692	8.651669	8.529759	8.924758	8.657364	8.929085	8.632423	8.715373	8.808712	8.446551	8.689769	8.688113	8.515837	8.540632	8.71462	8.685699	8.627466	8.548827	8.656055	8.455497	8.503911	8.605727	8.592365	8.58368	8.431528	8.724968	8.054589	8.779853	8.63821	8.811965	8.220433	8.574266	9.22509	8.526046	8.171604	8.470062	8.582749	8.555225	8.515254	8.781858	8.466053	8.250426	7.704788	8.860093	8.493781	8.205458	9.230376	8.43167	7.828058	8.697586	8.373075	8.223713	8.357634	8.360494	8.013708	8.730767	8.276135	8.793453	8.208556	8.06454	7.970845	8.47114	8.446782	8.628924	8.060004	8.289395	8.980561	8.663654	8.338037	8.615954	8.777859	9.072895	8.491649	8.357634	8.69593	8.454789	8.553782	9.210212	8.227977	8.412914	7.949467	7.649417	8.506737	7.625754	8.227318	8.114723	7.308574	8.332329	7.767492	8.304239	8.116414	8.15915	7.755894	7.791019	8.553729	8.572997	8.289211	8.286466	8.205282	8.314524	8.440629	8.556342	8.270931	8.316941	8.158235	8.279123	8.573484	8.369942	8.692554	8.240005	8.375496	8.616337	8.422067	8.591066	8.629882	8.616295	8.480876	8.540103	8.194051	8.42325	8.221755	8.540977	8.534749	8.576196	8.12236	8.368217	8.416564	8.353424	8.277018	8.263285	8.110924	8.533452	8.026942	8.063333	8.037239	8.277407	8.330299	8.576719
X224128_at	RTFDC1	4.281	4.996588	4.737336	4.407331	4.769236	5.241964	4.77152	4.871599	4.845425	4.947146	4.664661	4.572507	4.952224	4.622155	4.498065	4.750916	5.248292	5.136726	5.020267	4.65135	4.852929	4.464931	4.727139	4.632516	5.208926	4.719871	4.697566	4.489805	4.776287	5.054008	4.851394	4.748733	4.848729	4.797522	4.68762	4.654953	4.97366	5.005106	4.761479	5.172185	4.857153	5.03126	5.255317	4.989151	5.057556	4.495209	4.582971	4.70053	4.704816	5.06523	4.704691	4.76172	4.819037	4.934404	4.701139	4.526276	4.562328	4.326291	4.639541	4.574144	5.184192	4.768268	4.867247	4.38378	5.106907	4.811788	5.151548	4.572694	4.830651	4.667497	4.657761	4.532991	4.744932	4.60064	5.075478	4.787988	4.821527	4.361634	4.413898	4.467867	4.507866	4.876991	5.144218	4.683497	4.748177	4.692731	4.837932	4.66671	4.460042	4.885654	4.757893	4.580935	4.668481	4.497742	4.806056	4.810753	4.527894	4.669386	4.673112	4.801243	5.003659	4.682478	5.33711	4.706565	4.728281	4.620878	4.707191	4.963902	4.573955	5.266021	4.825338	5.083833	4.820942	4.614285	4.744991	3.604281	3.557852	3.78576	3.683012	3.628918	3.572867	3.777889	3.753586	3.592147	3.753595	3.914895	3.734013	4.04207	3.835528	3.860283	3.754301	3.785771	3.791693	3.532223	3.632281	3.753088	3.883538	3.822816	3.490661	3.866274	3.71919	3.66442	3.672487	3.599988	3.637315	3.941267	4.154873	3.878892	3.846888	3.991757	3.646901	3.621829	3.584477	3.750075	3.868484	3.758406	3.89095	4.329227	3.758624	3.687593	3.724929	3.633219	3.991752	4.122718	4.413138	3.875392	4.049565	4.222903	3.956408	4.242024	4.099123	3.958894	3.833414	3.880789	3.67416	4.034925	4.05839	3.732571	4.44075	4.330591	4.482858	4.301826	3.794858	3.697907	3.84254	3.774331	3.874532	3.953854	3.947134	4.256591	4.383194	4.017274	4.312819	3.762524	3.890289	3.889453	4.199327	3.632403	3.950838	3.751077	3.999933	4.657838	3.869999	3.844123	3.881364	3.744945	3.9927	3.844029	4.187296	3.774831	3.913108	3.664589	4.329641	3.903048	3.846447	3.872384	3.987792	3.890289	3.709957	3.81216	3.692715	3.906366	3.695463	4.046742	3.856287	3.767412	3.888079	3.658151	3.652588	3.74982	3.981016	3.713625	3.661304	3.869428	4.063148	3.84311	4.092321	3.679606	3.933508	3.743521	4.062704	3.713913	3.84644	3.608198	3.802132	3.78019	3.53363	3.644451	3.641179	3.866269	4.0331	3.682012	4.126375
X233842_x_at	RTFDC1	8.801	8.994034	9.064561	8.704905	9.663193	9.76028	9.369677	9.607032	8.927759	9.435883	9.380235	9.093709	9.515074	9.166583	9.140427	9.475781	8.842501	9.359367	8.866719	9.297038	9.705561	9.579275	9.305371	9.108664	9.16063	8.987706	9.222621	9.210318	9.775368	9.024341	9.567198	9.620771	9.592762	8.720071	9.009838	9.076987	8.953637	9.9177	8.910172	9.252997	8.642999	9.514805	8.911637	9.867781	9.156838	9.225338	9.451053	9.131158	9.221168	10.276231	9.020804	8.75725	8.907151	8.7441	9.176993	8.498902	8.953615	9.108212	9.14067	8.915903	9.337578	9.513568	9.581086	9.313903	9.635676	9.43913	9.263629	9.137222	9.057488	9.134077	9.089945	9.878324	9.297866	9.438091	9.437055	9.330439	9.483223	9.331428	9.292598	9.233603	9.228987	9.271916	9.208801	9.054886	9.27174	9.509022	9.585501	9.367378	9.3627	9.809117	9.546061	8.683342	8.824416	9.004218	9.006388	9.310968	8.705584	9.061912	9.032346	9.356962	9.191253	9.342168	9.410926	9.317124	9.229099	9.25969	9.053731	9.630046	9.109682	9.195603	9.047125	9.109252	9.342662	9.181972	9.196389	8.663109	8.702166	8.694159	8.862321	8.696295	9.002219	8.736406	8.750092	8.91615	8.48049	8.72679	8.795756	8.727408	8.695411	8.728401	8.682025	8.696233	8.660486	8.602605	8.522395	8.479462	8.622548	8.595772	8.609251	8.586511	8.507222	8.276656	8.672938	8.61258	8.743685	8.123973	8.766678	9.345894	8.623811	8.125771	8.604818	8.651235	8.738057	8.520648	8.84013	8.688078	8.194371	7.698063	8.9209	8.53661	8.101809	9.27748	8.463043	7.769676	8.666692	8.074278	8.256448	8.381882	8.355789	8.046757	8.727487	8.206973	8.651911	8.252131	8.061877	7.945073	8.355822	8.410905	8.569752	7.959787	8.241361	8.730905	8.636298	8.344447	8.603979	8.937373	9.011382	8.463803	8.257153	8.690986	8.441367	8.58329	9.158153	8.188232	8.405196	8.045179	7.548977	8.531081	7.698828	8.25823	8.18357	7.556593	8.356283	7.897037	8.24551	8.036945	8.041851	7.648085	7.910738	8.567092	8.602813	8.232262	8.356153	8.282718	8.294972	8.470898	8.504314	8.362037	8.012038	8.375283	8.256195	8.61595	8.295389	8.576405	8.065408	8.493334	8.547446	8.538156	8.524604	8.516629	8.569861	8.112491	8.568296	8.315342	8.338345	8.242856	8.527554	8.35744	8.546881	8.112207	8.406555	8.312666	8.344256	8.268693	8.25141	8.346934	8.504188	8.136086	7.98622	8.197362	8.339766	8.44179	8.581467
X234926_s_at	RTFDC1	9.340	9.65522	9.582617	9.267519	10.062993	10.297017	9.755849	10.338791	9.53708	9.6797	9.7731	9.732826	10.115667	9.719498	9.760345	9.753178	9.251114	10.045832	9.592163	9.857443	10.397462	10.074489	9.863209	9.822526	9.956936	9.644405	9.51599	9.829239	10.24349	9.514899	10.143253	10.139952	10.315389	9.166732	9.664457	9.780429	8.871946	10.579541	9.462954	9.88408	9.315711	10.22019	9.601893	10.480899	9.862621	9.973165	10.02955	9.793376	9.899728	10.874189	9.690154	9.54878	9.613554	9.427111	9.631089	9.154755	9.606144	9.652412	9.869654	9.664747	10.000583	9.956891	10.217951	9.918849	10.149825	9.865744	9.94002	9.701714	9.670517	9.624722	9.591731	10.121904	9.911798	9.926076	9.813932	9.940961	9.92572	9.912828	9.826362	9.809816	9.837675	9.726023	9.865948	9.732699	9.709823	10.106277	10.023871	9.920095	9.862999	10.266296	10.064812	9.27526	9.501308	9.867271	9.703341	9.935421	9.272987	9.789968	9.613857	9.964943	9.771746	9.701314	9.99947	10.064915	9.963931	9.995277	9.751564	10.182383	9.745752	9.878772	9.873062	9.657396	9.897148	9.810441	9.815521	9.478344	9.393497	9.436544	9.564023	9.454302	9.123803	9.501243	9.464232	9.581415	9.231757	9.346162	9.484774	9.354939	9.340651	9.443729	9.418169	9.326266	9.246572	9.30652	9.184635	9.116821	9.313875	9.300482	9.322486	9.328633	9.451538	8.846211	9.464704	9.376263	9.412255	8.865899	9.287051	9.971163	9.080327	8.952348	9.353954	9.334705	9.488125	9.301997	9.48047	9.305375	8.977367	8.56345	9.640277	9.258754	8.815372	9.990833	9.17079	8.009569	9.12299	8.569547	8.659869	8.815814	8.745588	8.509815	9.137911	8.681993	9.144785	8.657968	8.4987	8.071757	8.825054	8.87032	9.153492	8.433127	8.563383	9.168371	9.140737	8.827734	9.102021	9.384551	9.421974	8.805759	8.903409	8.984603	8.795834	9.027735	9.639955	8.807138	8.845676	8.515048	7.951709	8.890627	8.338238	8.740201	8.684961	7.8285	9.03904	7.991546	8.566324	8.556422	8.646716	8.123944	8.078239	8.832161	8.855378	8.597365	8.579857	8.549756	8.511046	8.734512	8.764204	8.724914	8.687275	8.697185	8.700284	8.924891	8.79173	8.573863	8.497246	8.924475	8.937105	8.980374	8.924031	9.015762	8.535492	8.65429	9.012504	8.673042	8.626089	8.586978	8.699915	8.820392	8.940668	8.558408	8.890828	8.713361	8.722139	8.70237	8.638784	8.877528	8.852562	8.823652	8.526049	8.479786	8.518286	8.784157	8.873421
X236702_at	RTFDC1	5.941	6.898047	6.835379	6.51196	6.659163	7.162444	6.86359	6.768938	6.534283	6.570685	6.789212	6.674146	7.131244	6.659113	6.513045	7.196499	6.808641	7.194351	6.789655	6.594568	6.417818	6.673362	6.754177	6.486049	7.151099	6.982911	6.907561	6.800664	6.495628	6.445974	6.350101	6.737081	6.744743	6.62226	6.823326	6.256674	6.496572	7.108431	6.91013	6.915787	6.770349	6.909026	7.080187	6.956159	6.535668	7.201946	6.591732	6.908392	6.877919	6.97953	6.649822	7.170482	6.747165	7.244713	6.825069	6.683952	6.665321	6.568424	6.299999	6.666725	6.942921	6.453581	6.855318	6.251549	6.760445	6.906702	6.761361	6.388298	6.881968	7.113068	6.874942	7.078447	6.631	6.533191	6.71741	6.548452	6.655333	6.773944	6.632782	6.815787	6.627221	6.755833	7.008125	6.582078	6.716683	6.856553	6.68888	6.606405	6.835059	6.882732	6.541957	6.886175	6.624545	6.581157	6.79825	6.617809	6.803866	6.88249	6.841746	6.666412	6.948419	6.970363	6.65432	6.75692	6.851978	6.814619	6.683821	6.968105	6.571637	7.215226	6.705553	6.902866	7.007813	6.400023	6.917165	5.514983	5.188088	5.708992	5.283383	5.375642	6.353548	5.431375	5.398497	5.536731	5.447887	5.175791	5.355705	5.615939	5.20494	5.393937	5.531818	5.480231	5.610423	5.22771	5.264304	5.414432	5.642793	5.387162	5.294933	5.430423	5.230874	5.538331	5.520588	5.509214	5.446029	5.92048	5.513483	5.169927	5.447033	5.375175	5.19179	5.766891	5.375504	5.222336	5.238617	5.553902	5.48106	5.304733	5.038477	5.139794	5.272604	5.573047	5.3271	5.001601	4.816822	5.31113	5.136498	5.250727	4.67634	4.985814	5.189413	5.431393	4.992229	5.304845	4.993564	5.453139	5.169296	5.114476	5.323912	5.591485	4.968138	4.95719	5.147221	4.865406	5.240804	4.851223	4.950765	4.8744	5.536554	5.059533	5.14449	5.184798	4.882456	4.942764	5.162216	5.303266	5.307667	5.011107	5.09204	4.975931	5.188726	5.804278	5.502085	4.826452	5.224046	5.309918	5.265733	5.069218	4.933265	5.233712	5.524175	4.702471	5.454071	5.560512	5.258854	5.176374	5.527209	5.149438	4.989424	5.732643	5.000788	5.140132	5.474273	5.381959	5.33007	5.162682	4.883964	5.087091	4.905575	4.885531	5.159923	5.03274	5.023676	5.305181	5.195555	5.47738	5.052683	4.931097	5.027056	5.294299	5.313829	5.489124	5.161996	4.928189	4.987534	5.262535	4.875078	5.050174	5.420091	5.045747	5.431566	5.111053	5.941944
X225150_s_at	RTKN	7.297	6.952819	8.137983	7.344039	7.887481	8.081003	7.420553	8.089582	8.062539	7.363868	8.472489	7.595915	7.985061	7.323991	7.540241	7.518119	7.693796	7.613696	7.568689	9.171794	7.51409	7.755892	7.590114	7.83566	8.134697	8.90125	8.068453	8.129398	7.802848	8.671641	6.93109	7.809948	8.469403	7.415233	8.282945	8.05662	7.551172	8.347913	7.726167	8.010854	8.263273	7.746211	7.689003	7.959285	7.782724	7.092273	6.943395	7.857505	6.607506	8.026508	8.144849	7.598493	7.359463	6.755056	6.581238	8.676404	7.495179	7.911237	7.542856	7.808855	7.330781	7.224119	7.147604	7.483489	7.472777	7.55998	7.897993	7.725588	7.873613	7.285463	8.181733	7.575709	7.2631	7.241755	7.053416	6.934724	7.592055	7.347201	7.802318	7.193821	7.477989	7.313299	8.073852	7.672014	7.812115	7.678752	6.754513	7.291474	6.804451	7.498564	7.445124	7.246694	7.582457	7.680515	7.715393	7.744701	7.347397	7.481559	7.760299	7.401224	6.676195	7.956806	8.363074	7.258346	7.064022	7.248074	7.238849	7.443316	7.792846	7.502327	7.270672	7.387397	7.163816	6.917995	6.034249	6.99223	7.049267	7.456629	7.055278	7.147648	7.812669	7.229722	7.050802	7.228571	7.090322	7.869605	7.297778	7.206304	7.366969	7.099115	6.896678	6.976555	7.456795	7.516657	7.109355	7.657854	7.240267	7.340721	7.26397	7.844846	7.429941	6.696934	7.715671	7.343888	8.768946	8.028	7.107611	7.3214	8.999829	7.441813	8.152798	7.148341	7.611756	7.37014	7.813653	7.771102	7.854372	7.525942	7.56724	7.751285	7.625982	8.210754	8.227105	8.332807	7.140017	6.756808	8.134253	6.527097	8.166485	8.140433	7.887529	7.522853	7.22799	6.722111	7.209214	8.007825	6.93104	7.956624	7.629607	6.652395	7.872347	6.875196	8.066184	6.90434	6.664457	6.313935	6.297373	7.983012	6.133857	6.566594	7.153026	7.672405	7.358423	7.708562	7.034896	7.314645	7.476701	7.263183	7.518941	6.068379	7.150358	7.258154	7.773877	6.894117	8.282551	6.425975	8.969006	8.375856	6.904374	6.024578	5.663874	6.15438	5.453046	6.599675	6.189198	6.025944	5.548167	6.021303	6.273781	6.089561	6.081673	7.204458	6.272195	6.4256	6.4824	6.228537	6.662426	5.575858	6.47155	6.164192	6.049713	6.474043	6.079029	6.838533	6.150308	5.713311	6.454743	6.869817	6.588603	5.913427	6.709601	5.674634	6.360029	6.207836	6.295813	6.487171	6.201529	6.771684	5.577187	6.244327	6.967163	6.466451	6.130122
X225151_at	RTKN	4.793	5.545102	5.541676	5.125001	5.378954	5.859023	5.968055	5.645114	5.784939	5.734301	5.390105	5.222448	5.625681	5.182339	5.425214	5.867883	5.402873	5.923041	6.075614	5.732595	5.561484	5.383248	5.73756	5.281845	5.760883	6.010017	5.649557	5.74304	5.497569	5.948184	5.272229	5.654818	5.434358	5.827412	5.693518	5.101477	5.654177	5.716736	5.196077	5.789798	5.815716	5.872006	5.836769	5.881001	5.35135	5.91365	5.302324	5.581621	5.322575	5.638797	5.183766	5.907981	5.398039	5.612921	5.738312	5.536698	5.340509	5.670715	5.177178	5.533725	5.768606	5.444312	5.847264	5.181247	5.915829	5.464726	4.864499	5.790542	5.248411	5.314363	5.362357	5.668034	5.352128	5.485869	5.733595	5.466939	5.317577	5.613846	5.469506	5.419147	5.544206	5.545476	5.665304	5.554954	5.398024	5.44454	5.422099	5.532075	5.578197	5.733184	5.533639	5.869547	6.010301	5.264324	5.423389	5.389052	5.670686	5.422759	5.603727	5.37798	5.858875	5.400017	5.317132	5.343069	5.179342	5.241934	5.302597	5.439232	5.473763	5.825922	5.634921	5.517566	5.427544	5.395468	5.602987	4.122374	4.199416	4.373978	4.003416	4.047828	4.38677	4.444267	4.16794	4.406663	4.6337	4.407954	4.321162	4.607692	4.600776	4.385054	4.504401	4.408703	4.551332	4.032123	4.505182	4.387985	4.638862	4.809997	3.90604	4.385338	4.344615	4.523493	4.087343	4.375229	4.707087	4.435988	4.310899	4.639448	4.386738	4.342653	4.638163	4.118381	4.689376	4.248899	4.485835	4.922626	4.664995	4.871313	4.36186	4.383146	4.382003	4.735359	5.06151	3.926282	4.210456	3.933962	4.624963	3.913436	3.915027	4.54833	4.303479	3.782113	4.104932	3.919697	4.025257	4.072412	4.260556	3.99981	3.972921	4.363891	4.117307	3.957996	4.08416	3.847827	4.03919	3.729907	3.754414	3.994325	4.173893	3.931843	4.122372	4.174079	3.886436	4.194343	4.034529	4.120215	4.033201	4.205893	3.94731	4.201703	3.929967	4.602431	4.255999	4.158425	3.743184	3.811757	4.533637	4.464548	4.646241	3.915958	3.963563	3.731195	4.116363	4.132213	3.703958	4.008489	3.954108	3.748399	4.122041	4.272386	4.056729	3.737878	4.329327	3.738896	3.856464	4.077431	3.775267	3.840954	3.733586	3.490664	3.897809	4.012275	3.816386	4.020137	4.183187	4.326685	4.082781	3.671246	3.768315	3.654382	4.281462	3.872796	3.772159	4.120577	3.99361	4.335534	3.832673	3.865959	3.783218	3.775067	3.817418	4.021265	4.531936
X230469_at	RTKN2	5.425	4.255033	4.045428	4.283664	3.738412	3.938565	4.42809	4.887246	3.901092	4.917505	3.931395	3.681755	5.390397	4.714983	5.311261	4.659426	5.881327	4.097306	3.798164	4.810634	3.764684	4.080425	3.96911	4.049447	4.128313	3.594234	4.169377	4.063063	3.674364	4.109299	3.629245	3.632958	4.890284	3.68167	3.891365	3.684902	5.182885	3.791523	3.49523	3.845712	3.781216	3.921886	3.798934	3.526406	5.05668	5.561072	7.707776	4.780929	4.367864	3.945946	4.279331	3.687239	3.501373	3.938565	3.835118	4.14768	3.798299	7.872342	8.335433	7.272196	7.743943	8.213475	8.489038	6.384493	6.326565	7.927629	8.702212	8.040246	7.575744	6.464556	5.332236	8.60873	7.162159	9.750013	8.945012	7.167385	7.762155	8.896261	9.318745	8.120699	9.172962	8.156081	7.796304	9.110232	8.297903	7.332691	7.464237	8.312721	9.017852	8.929096	7.8825	5.972825	8.490267	8.354097	8.273511	8.241453	5.731755	5.732008	8.07742	9.396901	7.577363	8.588134	5.48503	8.896166	7.560004	9.013823	7.98194	6.250129	9.001914	5.274655	7.777646	6.866128	7.999903	8.654176	4.720757	7.824747	8.634408	7.360892	9.238257	8.130025	8.972723	8.159842	8.431838	8.238969	7.26433	8.857462	7.928141	8.29455	6.828384	8.017637	7.571801	7.957007	7.634167	7.905177	8.576265	5.797574	8.020453	6.815079	9.306658	3.940992	3.358399	3.927973	5.261313	3.830666	3.564919	5.206758	3.722463	3.754987	3.915402	3.379496	3.109965	3.905294	3.535971	3.498472	3.47657	3.685063	3.749719	3.341235	3.57811	3.473722	4.865873	3.982423	4.129274	3.341091	3.108077	3.3171	3.670534	3.249839	3.230272	3.216572	3.442451	2.962287	4.030149	3.304326	3.273421	3.136034	3.151189	3.660619	3.253067	3.281642	5.115991	3.13203	3.09774	2.942786	3.228651	3.047343	3.288964	3.225143	3.231881	3.160342	3.616867	3.01817	3.31066	3.200061	3.340904	3.008401	3.413562	3.140575	3.221147	3.163951	3.248017	3.200061	3.215619	3.383855	3.284586	3.195399	3.597585	3.131717	3.373058	7.457254	4.825801	6.283348	3.512868	4.874687	6.601092	5.820744	5.513711	4.503638	7.493902	4.134101	3.664583	4.827402	3.568839	5.171012	7.032014	7.197825	7.507296	3.865286	6.700995	7.118545	7.594866	8.59843	7.113807	3.310784	7.282127	3.532507	4.405128	6.430197	6.321426	4.539215	4.185207	5.988917	5.50752	4.340544	6.929739	5.687933	6.363438	4.147373	3.823473	5.385137	5.083073	3.743977	3.522497
X242047_at	RTKN2	4.343	4.658865	4.244308	4.428446	3.905551	4.475133	4.418548	4.279318	4.747678	4.57348	4.557008	4.06945	4.243944	4.076773	4.38389	4.342949	4.323846	4.152114	4.069899	4.134708	4.304771	3.797704	4.054888	4.040032	4.196072	4.361733	4.417603	3.979798	3.866343	4.182951	3.989996	4.25811	4.249022	3.954877	4.408013	4.266524	3.895693	4.435106	4.042981	4.357878	4.204706	4.532131	4.182752	4.302236	4.371137	4.335052	4.913462	4.27266	4.410381	3.864067	4.06186	4.303716	4.030639	4.440387	4.067809	4.144731	4.067653	5.019813	4.806918	4.641694	4.586229	4.728879	5.006268	4.315773	4.90789	4.970666	4.905048	4.742123	4.650155	4.503292	4.267503	4.736443	4.357327	4.875727	5.04028	4.762903	4.490056	4.427218	4.529156	4.019627	4.542342	4.350519	5.090655	5.57022	4.536797	4.729013	4.531049	4.425867	4.994365	4.875779	5.324582	4.315608	4.277054	4.92947	4.969163	5.375599	4.070727	4.640058	5.382415	4.778095	4.952451	4.669973	4.629277	4.808506	4.811372	4.685644	4.890159	4.748377	5.018492	4.677012	4.699085	4.691712	4.598554	4.775296	4.075239	4.744807	4.791052	5.133155	5.321015	4.889321	4.73783	5.785858	4.785318	5.45608	4.771788	4.145792	5.292964	5.438191	4.947751	4.795739	4.734222	4.888101	5.162917	4.70276	4.644222	4.417759	4.514561	4.708321	5.274936	4.085117	3.942449	3.954027	4.25692	3.995883	3.46452	4.272426	3.980797	4.592701	3.898524	3.864235	4.62707	4.331936	4.250275	4.109045	3.623633	3.970077	4.074433	4.169351	4.00043	3.951587	4.047646	4.267703	4.065619	4.004455	4.076672	3.989136	4.001545	3.876101	3.679011	4.075681	4.040254	3.804926	4.054676	3.675167	3.679761	4.071436	3.852273	4.019758	4.032911	3.87472	4.057791	3.613372	3.747599	3.743263	3.956462	3.846795	3.536016	3.953854	3.889838	3.635336	3.648178	3.882446	3.721493	3.937925	3.718873	3.586514	3.699547	4.446895	3.612716	3.825094	3.909229	3.993145	4.015035	3.90661	4.268675	4.054676	4.186438	4.111224	3.563739	4.255275	4.199414	4.342888	4.004206	4.208938	4.534027	4.379449	4.208228	4.015035	4.091424	4.456277	4.177057	4.199411	4.054676	5.097924	4.211025	4.464789	4.509375	3.939278	4.517843	4.24273	4.542289	4.788681	4.168789	4.029578	4.481885	3.875532	4.005081	3.877317	4.12441	4.328927	4.597005	4.054676	4.114976	4.10836	4.136702	4.479914	4.434855	4.446089	4.347847	4.415173	4.439139	4.192442	4.233576
X203485_at	RTN1	6.768	4.418891	5.855998	6.51257	6.760513	6.934231	7.442327	5.443235	5.089133	7.354026	7.031015	7.363848	7.338101	7.221898	7.558296	7.706935	7.089625	7.045572	5.477683	5.754897	5.599676	7.687486	8.571316	8.667552	6.213383	4.330815	5.905352	6.592466	5.856174	4.844184	6.827778	8.253682	5.505233	5.776391	6.425963	5.816904	6.709885	7.288625	7.620931	6.221	7.363666	6.635786	6.69833	6.016939	7.309068	6.860355	7.806366	6.172895	8.452732	6.877365	6.987358	6.577823	6.534913	5.066246	5.21531	8.246639	5.642087	7.652974	7.591512	8.05291	8.520259	8.614421	8.024839	6.429111	7.48636	8.33449	8.563929	6.972304	7.863007	7.14698	8.08428	9.310252	6.823719	8.041901	8.113223	7.376042	7.912419	7.939245	8.55201	8.512829	8.19561	8.601244	7.585206	8.378707	8.360289	7.376595	8.247082	8.007888	8.370294	8.195774	8.730043	6.847806	6.56772	7.711439	7.488994	8.345242	7.543863	7.596839	7.450754	7.663385	7.405657	8.608953	6.378599	7.483829	7.958689	7.946661	8.444267	7.460635	8.221054	6.079026	8.187436	7.11989	6.914966	8.318521	9.141189	7.524571	8.629437	7.68773	8.874177	8.558244	8.800516	6.77319	8.233476	6.674439	6.895111	8.164625	7.608558	7.956176	7.22641	8.058216	8.540124	8.156605	8.23276	7.285455	8.040071	7.306167	7.67115	7.620877	7.214735	6.835327	7.276544	7.161017	6.741959	6.176612	5.057975	5.377022	7.65488	6.692759	5.993937	5.914374	5.473668	7.322063	5.992185	6.936287	6.84144	6.603329	6.392779	6.988123	6.218308	5.897615	5.506893	5.370138	6.632973	6.064292	3.395547	6.281133	4.004496	5.711792	5.24577	6.299903	4.660763	5.672845	6.143858	4.669678	4.332402	5.097884	4.984103	5.833181	6.578127	4.784389	5.077583	4.013551	7.180438	6.175573	4.901845	5.015372	3.457297	3.518576	5.688684	6.943164	3.527657	5.812731	7.974942	5.347465	4.62187	5.769567	3.575733	4.84598	4.883021	6.468493	4.84984	5.24336	3.58612	3.755057	5.29118	6.467554	3.684921	5.300187	3.840731	7.457777	7.980596	6.92522	5.912111	6.145426	6.616492	6.624467	7.388292	7.417187	6.330089	6.668089	7.202695	7.047757	7.118091	7.063958	6.675872	8.09588	7.169206	7.187533	7.083844	7.31749	6.936388	6.778259	7.524199	5.021342	7.32731	6.047148	6.598535	6.908887	6.802108	7.037519	6.43368	6.699365	6.823582	7.299804	7.476356	6.72665	6.555066	6.68793	6.032072	6.845952	6.982884	7.191581	6.596611
X210222_s_at	RTN1	7.131	6.108469	6.8867	7.216037	7.180003	7.571456	8.120499	6.874272	5.969812	7.945102	7.10577	8.047476	7.527749	7.548858	7.942566	7.806364	7.524143	7.564322	6.800359	6.579819	6.228402	7.68494	8.772174	8.198631	6.678974	6.320144	6.918483	6.896617	6.642159	6.224467	7.545098	8.901297	6.337393	6.663046	7.533687	6.883261	6.55692	7.975803	7.939774	7.317561	8.276029	7.097117	7.133148	7.090774	7.38157	7.828351	8.673797	7.075127	9.595385	7.42049	7.87759	7.472647	7.652535	6.555338	6.798146	9.482075	6.437277	8.16132	8.348479	8.552843	8.739723	9.056203	8.707615	6.850234	8.19046	8.95493	8.517312	7.72319	8.00096	7.302491	7.899096	9.503882	7.156675	7.97053	8.586767	7.996075	8.076708	7.947695	8.092912	8.498929	8.184968	7.846567	8.132889	9.047782	7.924495	7.842902	8.250062	8.326306	8.590678	8.817604	9.33054	7.779705	7.543501	8.615871	8.376995	9.00062	7.449876	8.589137	8.426034	8.114012	8.01763	8.775427	6.795032	8.191315	8.676093	8.877386	9.321866	8.545878	9.142727	7.199891	9.021753	8.241269	7.59137	8.613993	9.72008	7.902588	8.605027	8.088318	8.573712	8.44184	7.469083	6.922975	8.192065	6.513724	7.557093	7.999495	7.673282	7.921355	7.515088	7.957978	8.699596	8.302344	8.546067	7.434491	8.176692	7.49028	7.823083	7.935114	7.371446	7.034523	7.231558	7.485442	6.70097	6.202718	5.341515	5.480775	7.564719	6.883062	5.192493	6.368112	5.827229	7.39179	6.047102	6.943253	7.108154	6.933888	6.593574	7.263048	6.561187	6.158572	5.654959	5.43183	6.922952	6.180025	4.547098	6.071766	4.94509	6.092755	6.470508	6.568247	5.261913	5.719692	6.059977	5.495919	4.997957	5.941907	4.896843	5.709692	6.74646	5.051717	5.371464	4.869748	6.768394	6.145529	5.011308	5.037271	4.212603	4.347466	5.32512	7.330853	4.266588	5.600077	6.772049	6.088819	5.145333	6.186229	5.04768	5.236911	5.216549	6.137297	5.240975	5.754742	5.122537	4.970996	6.045575	6.914393	4.818615	5.986155	5.258934	7.457254	8.149843	6.298561	6.105614	6.359809	6.442746	6.606936	7.086628	7.273473	6.629496	6.773487	7.24889	7.157128	7.170674	6.907227	6.4536	7.817166	6.894975	6.881951	6.98244	7.212465	6.264875	6.113933	7.156582	5.200993	7.188444	5.971833	6.386373	6.492742	6.570144	7.488916	6.900915	6.407988	6.677303	7.74857	7.553096	6.959309	5.766289	6.924719	6.293685	7.08365	7.395227	7.535711	6.548134
X204217_s_at	RTN2	6.305	7.010058	7.511833	6.608984	7.472684	7.254712	6.878171	6.55484	6.781006	7.181472	7.101582	7.233026	7.550475	6.105116	6.717764	6.856563	6.80047	6.770134	7.544228	5.975413	7.025111	7.212929	7.103299	7.390734	7.08666	7.03784	7.642565	6.915333	6.995183	6.070673	6.240936	6.867309	6.78851	7.234226	7.679658	6.941474	7.376923	8.13839	6.357358	6.719516	7.626481	6.651554	7.943787	8.044051	6.630162	7.135981	7.645562	8.282441	7.757703	7.357873	8.571017	6.916776	7.646542	7.216354	6.416128	6.625539	7.406353	6.786801	6.84909	6.800746	7.175004	6.982719	6.699112	7.256264	6.802475	6.930928	6.48871	7.251746	7.337041	6.343548	6.952253	6.971165	6.514816	6.698171	6.917023	6.946823	7.289634	6.671426	7.073693	7.238325	6.872013	6.732174	7.032435	7.401458	7.189371	6.64257	6.66978	6.563893	6.629053	6.843334	6.448438	6.907423	6.555452	6.952899	7.552007	7.730459	6.85792	7.325876	7.216676	6.618287	7.237573	7.622885	7.257513	7.381145	7.825624	7.422702	7.407406	7.475826	7.482688	7.14138	7.304451	6.832078	7.536175	6.634999	6.764166	6.640308	6.241912	6.850056	6.282757	6.25894	6.486561	6.43586	6.535476	6.744608	6.537853	6.175418	6.444003	6.072061	6.050277	6.476354	6.577525	6.734256	6.626862	6.799039	6.351141	5.893396	6.705426	6.475223	6.784135	6.669993	7.419213	6.340413	6.42705	6.378364	6.065832	5.452756	7.164187	7.058554	6.470705	6.359322	8.93151	5.978511	5.581888	7.106701	6.99186	6.820634	7.304288	6.618458	5.404009	6.873123	6.371296	6.12222	6.062989	4.853241	4.997347	4.968423	5.970078	5.014479	5.33265	5.064916	4.534684	4.773093	4.992206	5.044903	5.082477	5.799969	4.779601	5.144183	5.292298	4.467838	5.104726	4.528518	4.759652	5.253233	5.216191	5.362023	4.959487	4.884273	4.763047	5.847005	5.284052	5.751755	6.06215	6.435746	4.954516	5.668959	5.135818	5.42794	4.989002	5.600178	5.24529	5.090557	6.464593	4.767455	5.581231	5.051546	5.198046	5.401844	5.110817	5.578565	5.592263	4.812274	5.147523	5.052434	4.903837	4.594475	5.795129	5.062582	5.092747	5.081719	5.113474	5.744794	5.238392	5.075052	4.948092	5.479542	5.281354	5.569458	5.123644	4.739704	5.311976	4.759864	5.500053	4.538221	5.221201	5.111455	5.238392	5.090178	5.09091	5.646757	5.444484	5.242123	5.368587	5.157259	5.259867	5.155029	5.406841	5.761803	5.585598	4.976933	5.34226	5.77842	5.087343
X34408_at	RTN2	7.394	7.880853	8.466218	7.619215	8.53402	8.49281	8.026071	7.257041	8.202151	8.279577	8.086508	8.19495	8.152804	7.376394	7.669849	8.284495	8.084448	7.364549	8.186514	7.050016	7.955799	8.209151	8.176229	8.260447	7.829236	7.501404	8.810243	8.138776	7.67088	6.482012	6.947101	8.25065	8.2619	8.08674	7.876928	7.49261	8.3536	8.317397	7.364002	7.621164	7.829528	7.765655	8.482975	8.282696	7.646615	7.868486	8.165191	8.869519	7.930888	7.927916	9.168799	7.740127	8.215939	7.783986	7.353009	7.776851	8.48551	7.738954	7.887496	7.441642	7.881046	8.217711	8.132168	8.033914	7.94623	8.211315	7.926476	7.975221	8.345923	7.732535	7.8422	8.35684	7.238649	7.505826	8.343501	7.423079	8.188983	7.401396	8.131319	7.888632	7.826043	7.849247	7.610373	7.681868	8.359311	7.788217	7.401714	7.730783	7.480756	8.105766	7.744263	7.511087	7.365321	7.440987	7.750989	7.949796	7.658624	8.084314	7.61531	7.685175	7.488756	8.454232	7.814288	7.861866	8.201726	8.0255	7.816249	7.670119	7.81357	7.363741	7.592349	7.509213	7.716819	7.440534	7.875499	7.450221	7.368241	7.37856	7.242325	7.158261	7.810973	7.333349	7.614379	7.816707	7.205018	7.209739	7.297358	7.194448	7.186001	7.3268	7.326394	7.313574	7.363286	7.571678	7.16324	6.978246	7.517955	7.161065	7.504137	7.337207	8.461366	7.568054	7.51027	7.554676	7.117587	6.809215	8.06713	8.169304	7.616767	7.286229	9.868434	7.407226	6.959854	8.203769	7.776088	7.539998	7.810955	7.618361	6.505588	7.811863	7.485295	6.85746	7.014646	6.248023	6.314331	7.193169	7.278995	7.11075	7.038651	6.022962	6.09309	6.430613	6.051095	6.397942	6.506065	7.133295	6.441703	6.58406	6.697944	5.936955	6.390535	6.057737	6.517698	6.64942	7.068694	6.959901	6.479103	6.090129	6.452718	7.384741	6.841048	7.292788	7.829853	7.746792	5.844108	7.243837	6.485404	7.000436	6.419152	7.585266	6.797857	6.622771	7.626678	6.084111	6.723604	6.643955	6.363508	6.241935	5.890667	6.981503	7.267317	6.515458	6.890831	6.363932	6.82339	6.403894	6.990412	6.778893	6.465595	6.259923	6.58774	6.847592	6.80517	6.818223	6.514945	6.915033	6.89521	6.811156	6.661939	6.527713	7.143226	6.505176	6.944246	6.035635	6.91095	7.123579	7.163024	6.888464	6.63343	7.082776	6.932122	6.602506	6.713379	6.699998	6.76382	6.692889	6.463933	6.975987	7.07935	6.462519	6.844584	7.021238	7.59103
X219549_s_at	RTN3	10.235	11.060912	11.584367	9.677531	10.635341	11.346792	10.406184	9.929209	9.58201	10.750043	9.468971	10.481596	10.916306	10.325839	10.632155	10.701108	10.382249	10.641678	10.669651	10.626833	11.181844	10.78977	10.408914	11.016392	10.659185	10.472775	10.46977	10.421509	10.728041	9.885288	10.860112	11.017669	10.621523	10.285794	10.68487	10.859674	10.347085	10.752857	9.419365	10.643204	10.727724	10.788863	10.966672	11.041504	10.640721	10.422459	10.928667	10.538926	10.539349	11.037492	10.447016	10.053086	11.38998	10.903595	10.874797	11.824707	11.25515	10.951159	11.000954	10.597431	11.011197	10.886337	10.71528	10.670362	10.95609	11.160851	9.863313	10.64166	10.743813	10.279306	10.657819	11.047004	10.524572	10.919253	11.031114	10.893281	11.11479	10.799692	11.12471	10.963719	10.661562	10.804662	10.606002	11.059262	10.591841	10.442603	10.789709	10.811443	10.71922	10.976423	10.726656	10.171691	10.462211	10.737949	10.953514	10.915451	9.840003	10.640228	11.003247	10.825694	10.639911	11.21634	10.572518	10.860863	10.862666	10.742712	10.900148	10.824152	10.874885	10.761016	10.631905	10.933983	10.825273	10.909038	10.799172	10.422628	10.356697	10.401051	10.436627	10.400815	10.211387	10.003884	10.381197	10.202702	10.175585	10.480239	10.169258	10.259237	10.132128	10.508709	10.549912	10.688709	10.556823	10.472625	10.540827	10.392237	10.463277	10.434112	10.344231	10.688973	10.058781	10.409986	9.862976	10.509994	9.860898	10.26568	10.014506	10.539926	9.893209	9.615696	10.25888	10.138323	10.792454	10.618974	10.70266	10.075529	10.460712	10.334106	11.015676	10.577619	10.959909	10.04668	10.624596	8.554562	9.890861	9.331205	9.158059	10.121828	8.751974	8.661544	9.977216	8.957781	8.955396	9.821168	9.858084	10.158671	8.938672	9.567918	9.221576	9.071911	9.318502	8.858792	9.038138	10.875608	9.569195	9.058031	9.041797	8.91604	9.072763	9.656364	8.894659	8.995658	8.094414	9.572707	8.748918	8.8215	7.545574	9.90893	9.792025	9.344359	9.167564	8.421215	9.500948	8.881773	8.597337	9.77176	9.745272	9.01856	9.582787	9.969117	10.248076	9.800765	10.036184	9.883548	9.648937	10.071626	10.296818	10.167005	10.077897	9.792713	9.972724	9.83197	10.14622	9.670167	10.140684	10.037923	10.179151	10.092921	10.177251	9.773123	10.013366	9.65066	9.917016	9.690721	9.93622	9.349078	9.99052	9.68087	9.664886	10.277347	10.179837	9.836652	9.872187	10.033846	9.816294	9.955442	9.516455	10.065453	9.843835	9.71105	10.148856	10.148807	9.412433
X224564_s_at	RTN3	9.575	9.682186	9.813813	8.826996	9.478852	10.286779	9.213962	10.189232	9.968528	9.582822	9.975857	10.003176	9.8878	9.921903	9.881361	9.532814	9.089426	9.966834	10.588687	10.206699	10.375097	9.804287	10.06349	9.863135	10.112369	10.539883	10.207441	10.491561	10.132911	10.006793	10.206661	9.887033	9.563378	9.748529	10.112209	10.150769	9.368954	10.380483	9.385402	10.658018	10.260583	9.650701	10.364542	10.452111	10.012657	10.060937	10.165817	9.982964	10.275836	10.012743	10.026238	10.105247	10.982157	10.489353	9.567559	10.409379	9.690004	9.732523	9.884521	9.721234	9.751894	9.831786	9.579846	9.867571	10.071053	9.762193	9.930798	9.922315	9.812023	9.83713	9.852075	9.714267	10.135207	9.813928	9.474966	9.950436	9.949883	9.847498	9.718923	10.019168	9.96988	9.666659	10.071223	10.336057	9.794015	9.996409	9.954015	9.904218	10.047708	9.880596	9.275791	9.524459	9.611567	10.264505	10.04189	10.318535	9.258623	10.36173	10.376368	9.337174	9.872667	10.245074	9.751271	9.99348	10.296849	10.015818	10.283767	10.376941	10.418534	10.443093	10.188816	10.34668	9.970891	10.143582	9.814513	9.784755	9.55272	9.630412	9.492267	9.786124	8.833528	9.43844	9.526421	9.409512	9.31479	9.345079	9.331705	9.338439	9.433452	9.557086	9.689444	9.65056	9.737554	9.5253	9.566399	9.566682	9.520858	9.503655	9.627974	9.906186	9.495178	9.323426	9.456105	9.918055	9.230744	9.648267	9.431752	10.152762	9.703841	9.917076	9.538486	9.37806	9.650176	9.740245	9.577142	9.700927	10.445975	9.913529	9.947487	9.683257	10.1519	9.525681	9.969389	9.05841	9.423249	8.811584	9.371769	9.493116	8.546818	9.480883	9.620271	9.373629	8.732985	9.203534	9.007514	9.402164	8.693784	9.073926	9.61488	9.164509	9.496502	9.38999	8.93163	9.91731	9.115396	8.763076	8.468979	9.221201	9.10361	9.206736	8.920304	8.951864	7.927531	9.063096	9.08176	8.648418	9.316813	9.086379	9.489781	8.597774	8.919952	9.359311	8.929951	9.195344	9.222681	9.332877	9.176734	9.609846	9.680224	9.003877	9.265066	8.661785	9.155106	8.957838	8.881208	9.018266	9.26868	9.234037	8.975049	8.714629	8.814198	8.970246	9.003329	8.720561	8.841372	9.197995	8.831537	9.23853	8.979295	8.835197	8.94764	8.627998	8.938563	8.787928	9.044611	8.91707	9.093213	8.783994	8.875545	9.147734	9.146713	9.090812	8.863332	9.085381	8.791515	9.238179	8.661715	9.304623	9.095954	8.95868	9.305403	9.09657	8.691567
X1556049_at	RTN4	5.632	5.623177	5.822527	6.466577	5.841975	6.615055	7.268142	5.695527	7.670285	7.486713	5.091187	5.68907	5.400495	6.605779	6.640437	7.26444	6.358219	4.891393	5.350568	5.370679	5.193273	5.491756	5.477265	5.988451	4.911734	4.803973	5.609251	5.893936	5.589256	5.331151	5.655817	5.983065	6.694081	7.283012	4.61827	5.064563	6.43744	4.875046	6.875347	5.229283	4.762085	6.131729	5.320856	5.005483	5.88489	4.876853	5.537563	4.8754	4.994115	5.077302	5.24084	5.127893	4.655774	4.92613	5.756136	5.856911	6.4584	6.085599	5.850597	7.430837	8.018917	7.223748	7.252589	6.21917	8.312022	8.264163	6.329528	6.121144	6.492195	6.437944	7.471851	6.077224	5.423519	6.531893	6.877971	4.934525	4.898312	5.63036	6.079893	5.848767	5.500651	6.491346	5.007167	4.915639	5.329863	5.122725	5.193804	5.52028	5.184824	6.678966	7.00619	6.639333	5.574326	4.813149	4.962659	4.588719	6.626566	5.309264	4.64112	6.699903	5.621065	5.755834	5.805437	5.511269	5.460695	5.454576	5.411735	5.578377	5.17487	5.073037	4.836388	4.858123	5.174877	5.299727	5.899917	5.988063	5.629017	5.660189	6.94318	6.533416	5.651062	4.657757	5.563775	5.956082	5.604471	6.820115	6.855181	6.049466	6.975311	5.85494	6.668068	6.118741	6.202161	6.090828	6.011418	7.963075	6.2975	7.441646	6.397262	7.014356	5.294953	5.59708	6.358872	5.550978	8.300477	5.154676	5.895209	5.091777	7.165925	5.831779	7.080737	5.497604	6.054966	5.940471	6.458207	5.53111	6.223361	6.093443	6.164414	6.546816	6.367043	6.192898	6.398416	5.023491	4.654712	5.5432	4.466712	4.606208	5.246165	4.853553	5.810248	4.598508	4.622007	5.720685	5.048278	4.925362	4.988537	4.100996	5.02843	4.524323	5.70893	4.579876	4.304994	4.983143	4.34563	4.438456	4.887848	4.486791	4.196084	3.766618	4.298137	4.474153	4.670703	4.882214	4.626336	4.71397	4.935445	4.291701	5.023695	4.764084	4.898655	5.202497	4.49966	6.491689	4.448533	4.083422	4.293861	4.052257	3.97529	5.334455	4.276978	5.275948	6.164239	5.452358	7.052662	6.455482	5.419801	6.254931	6.901096	4.909993	4.955736	5.671471	4.268292	6.009666	5.62418	4.354736	6.736825	4.687807	6.053351	6.393108	6.01384	6.214904	4.589578	5.698164	5.946778	4.603519	6.519628	5.241952	5.681841	5.496369	4.706497	6.13053	5.872636	4.517531	4.316044	5.020544	5.112124	4.653713	4.820032	6.294007	4.568833	4.231634	5.836024
X210968_s_at	RTN4	12.105	11.32559	11.86472	12.08	11.6246	11.80134	11.72939	12.19536	12.07485	11.71051	11.91331	12.35196	11.98803	12.47857	12.4785	11.64097	10.97329	11.97099	11.74863	12.17781	11.98328	11.74922	12.35195	12.3593	11.75129	12.44536	12.65186	12.25851	11.9046	11.96779	12.02	11.78475	11.75994	11.93422	12.27528	11.66067	11.83493	12.36431	12.21631	12.1183	12.05308	11.71553	12.37996	12.57807	12.46741	12.77224	12.48377	12.43007	12.62244	11.99074	12.42444	12.65163	12.31277	12.21927	11.88749	11.64944	12.0765	12.52417	12.61456	12.80106	12.16534	12.38479	12.3492	12.70632	12.47182	12.2587	12.22165	12.49127	12.56122	12.62101	12.3297	12.18486	11.86093	12.71351	12.05827	12.01729	12.11561	12.56198	12.47205	12.55609	12.69749	12.62599	12.50636	12.41661	12.65803	12.52894	12.52454	12.49839	12.70907	11.98793	12.3741	12.3101	12.44095	12.37158	12.63919	12.76998	11.80208	12.39732	12.4591	12.11492	12.53968	12.71379	12.56578	12.90005	12.64063	12.70426	12.72587	12.73986	12.80028	12.87981	12.27681	12.17192	12.21706	12.50332	11.78804	12.33295	12.39981	12.21879	12.54776	12.23179	12.10549	12.0509	12.32341	12.01815	12.09532	12.30068	12.00559	12.09968	12.29771	12.36533	12.1892	12.22006	12.61546	12.41577	12.14461	12.82988	12.08112	12.55106	12.40532	11.92262	12.29737	11.54743	12.191	11.14643	12.257	11.02841	11.47857	10.97241	11.56176	11.62786	12.37156	11.44885	11.31226	11.69514	11.79792	11.82933	11.96477	11.84154	11.97262	12.11984	12.05322	12.06616	12.15654	11.64821	11.33191	11.66936	11.93266	11.76104	12.21606	11.88995	11.97377	12.13202	11.98613	11.94667	11.82537	11.29845	11.73689	12.00383	12.2731	11.49417	12.39057	12.35402	12.03015	11.42275	11.40658	11.78645	11.27265	11.51481	11.92709	12.20633	12.09645	12.32062	11.86261	12.55267	12.39173	11.75279	11.73278	11.11833	11.74272	12.06577	11.95528	11.66822	12.46699	12.01294	12.10632	11.81872	11.58611	12.03288	11.85548	12.10399	11.95933	12.10549	11.62257	12.21357	11.6848	12.01892	11.76396	12.22532	12.0977	11.49713	12.12777	12.14407	11.90073	11.60445	12.09765	12.3143	11.78395	11.82669	11.85406	12.28726	11.84909	11.71322	12.28042	12.17921	11.75378	12.05866	11.86373	11.95782	12.13731	12.26388	12.05737	12.16922	11.85639	12.12633	12.35003	12.36981	11.92112	12.12722	12.4825	12.1933	12.05841	12.08667	11.14354
X211509_s_at	RTN4	12.342	12.73157	12.88766	12.54164	12.59544	12.49036	12.13198	12.5067	12.70535	12.64106	12.52945	12.70042	12.46682	12.78869	12.80306	12.2004	12.32954	12.58214	12.4098	12.64246	12.23281	12.14345	12.63628	12.57007	12.21103	12.94676	12.85427	12.56433	12.29927	12.19891	12.40872	12.56354	12.36433	12.15937	12.99357	12.38965	11.73176	12.63393	12.4737	12.59809	12.57482	12.19224	12.46317	12.80328	12.75721	12.86867	12.9192	12.5969	12.82654	12.15787	12.6156	12.90511	12.96874	12.79787	12.77359	12.45604	12.70054	12.87761	12.96149	13.21503	12.93369	12.75398	12.80223	12.94713	13.09935	13.0761	12.95445	12.80525	12.78107	12.7593	12.68971	12.75974	12.21443	12.87587	12.54955	12.6229	12.61797	12.85077	12.81263	12.7807	12.86848	12.58857	12.79269	12.88979	12.72271	12.65997	12.75876	12.73451	12.84251	12.66894	12.59309	12.67329	12.73655	12.85617	13.08176	12.97901	12.07338	12.81459	13.00293	12.48285	12.74759	12.95069	12.82727	13.00183	12.91544	12.92723	12.9976	12.97565	12.9976	13.08142	12.76961	12.69293	12.72271	12.80744	12.82363	12.277	12.34519	12.2031	12.43544	12.2542	11.8295	11.94632	12.0506	12.07532	12.04392	12.50177	12.12233	12.15508	12.26211	12.33732	12.37761	12.43303	12.6494	12.54525	12.36595	12.85081	12.29685	12.58036	12.47013	11.98696	12.24373	11.66944	12.05292	11.18198	12.64006	11.24806	11.42956	11.07003	11.75063	11.85191	12.38353	11.67949	11.34531	11.72537	12.10788	12.09727	12.13935	12.18272	12.18567	12.18613	12.16198	12.23371	12.09142	11.87925	11.64071	11.72713	12.14472	11.99482	12.4226	12.18645	12.11292	12.22714	11.66444	11.84035	11.82295	12.0717	11.77828	12.15714	12.23139	11.59446	12.39717	12.37923	11.95155	11.66597	11.49235	11.75639	11.15957	11.40267	11.8598	12.22844	12.07515	12.41236	11.86258	12.70977	12.32676	11.94481	11.696	11.0911	11.69816	11.89339	12.0717	12.01581	12.628	11.88357	12.18579	11.96695	11.42869	12.09795	11.99989	12.19397	12.11844	12.29499	11.90182	12.41644	12.10528	12.07117	12.01072	12.28434	12.29753	11.75598	12.07846	12.20117	12.01824	11.95474	12.3228	12.2899	11.93446	11.70526	12.05468	12.03076	11.99943	11.93337	12.27475	12.39519	11.93467	12.13235	12.10031	11.63935	12.15574	12.55761	12.15365	12.1896	12.02778	12.31329	12.27502	12.21599	12.00519	12.23439	12.4565	12.3756	12.18633	12.39239	11.57478
X214629_x_at	RTN4	12.365	11.99082	12.53834	12.6459	12.43305	12.51929	12.27066	12.57882	12.52698	12.47532	12.69072	12.65509	12.46588	12.84659	12.79896	12.25766	11.77368	12.44328	12.3251	12.61836	12.43614	12.34473	12.67675	12.76696	12.27003	12.79138	12.84246	12.61994	12.29169	12.36236	12.31817	12.36165	12.29924	12.4921	12.63644	12.15979	12.44942	12.60087	12.57267	12.48295	12.42786	12.33851	12.35598	12.59265	12.83516	12.73172	12.86785	12.66677	12.71612	12.31089	12.70727	12.9392	12.70682	12.59952	12.48581	12.29883	12.60626	12.89488	13.03698	13.15512	12.65647	12.76425	12.76111	12.9709	12.91808	12.8383	12.8913	12.74201	13.02078	12.88898	12.57312	12.65571	12.14966	12.98269	12.69241	12.46591	12.55067	12.93685	12.94714	12.8541	12.84935	12.91823	12.80877	12.6553	12.91073	12.77643	12.8003	12.86023	12.87601	12.44808	12.68778	12.58937	12.697	12.64987	12.75916	12.88194	12.34462	12.47669	12.74739	12.56852	12.68703	12.94714	12.89679	12.89177	12.85083	12.93429	12.95774	12.82407	12.96526	13.14964	12.66684	12.49507	12.60388	12.88461	12.39902	12.42368	12.3412	12.31569	12.48165	12.28099	12.05142	12.05903	12.38495	12.15399	12.17435	12.3643	12.23963	12.19496	12.37267	12.38298	12.28141	12.3445	12.6004	12.42265	12.21623	12.84431	12.21759	12.51266	12.44677	12.03016	12.18128	11.66279	12.1688	11.23224	12.36726	11.30662	11.48427	11.50681	11.82424	11.90707	12.51094	11.71997	11.77598	11.78376	11.93501	11.94878	12.13864	11.91659	12.16081	12.12845	12.21285	12.21185	12.20309	11.89602	11.73262	11.83009	12.10768	11.89822	12.44759	12.20623	12.22957	12.27351	11.92361	12.12144	12.02307	11.89497	11.96034	12.18841	12.39928	11.78348	12.47611	12.47386	12.23571	11.82439	11.63771	11.96187	11.57944	11.7211	11.98722	12.30718	12.14799	12.36939	12.05273	12.70765	12.53113	12.06757	11.85313	11.46005	11.91733	12.20968	12.09324	11.86911	12.69937	11.99161	12.30445	12.13859	11.95117	12.21638	11.95268	12.1489	12.20149	12.23632	11.88219	12.34459	12.10693	12.20275	12.03599	12.4581	12.31183	11.989	12.25344	12.20849	12.03926	11.81082	12.22281	12.48288	12.12561	11.9256	12.10128	12.26564	12.10697	11.99283	12.36545	12.48483	12.05948	12.13103	12.06375	12.14118	12.28529	12.38774	12.25876	12.38601	12.04266	12.22168	12.3121	12.34612	12.0561	12.34054	12.36792	12.35423	12.31573	12.24671	11.67954
X1555679_a_at	RTN4IP1	5.641	5.8808	5.543232	5.427542	5.931444	6.23449	5.766078	6.672982	6.706811	6.045994	6.315991	6.277688	5.946907	5.703279	5.714189	5.933951	6.022448	6.653781	6.455717	6.161985	6.08278	6.186285	6.409041	5.857475	6.356838	6.578496	6.242248	6.430418	5.867938	7.373776	5.834697	6.399858	5.698946	4.938071	6.604467	5.970285	5.147148	6.146839	5.64334	7.688855	6.320892	6.505364	5.750984	5.964281	6.04197	6.099915	6.383767	7.123149	6.848871	6.327618	6.622064	6.068615	5.933788	6.844106	5.028337	6.187318	5.274252	5.758265	5.947035	5.631151	5.325653	5.963326	5.809849	5.670849	5.23598	5.632105	5.428791	5.876714	5.49721	5.59376	5.355157	5.787056	5.525908	5.684831	5.863606	6.209722	5.843887	5.597103	5.324148	5.844451	6.005541	5.20047	5.932595	6.132725	5.436463	6.026991	5.908973	5.971907	6.357075	6.007592	5.745259	4.884803	4.602353	6.086588	6.024267	6.421498	5.128954	6.104582	6.0303	5.798451	5.306339	5.712537	5.706065	5.790831	6.271662	5.937686	6.168598	6.208299	6.47234	5.394335	6.186797	6.327702	5.757086	6.026899	5.763429	5.555739	5.592042	5.336977	5.502756	5.550492	5.091159	5.389302	5.645479	5.628667	5.359634	5.188269	5.524236	5.489377	5.07497	5.55061	5.581236	5.141964	5.446521	5.417287	5.456422	4.882904	5.200302	5.485267	5.371782	5.329626	5.807441	6.1709	5.962018	6.25151	5.721385	5.960145	5.842159	6.127467	5.005943	5.976746	5.719767	5.805817	5.667935	6.821291	5.575844	5.920436	6.347343	5.083977	6.147385	5.411013	5.853768	6.545271	6.193875	6.316786	6.842237	4.993187	6.084882	5.23281	6.193527	5.343217	5.122989	5.536355	5.502114	4.94937	5.362779	4.879615	5.334952	5.33542	6.042048	5.345957	4.936769	5.767878	5.230236	5.419719	6.437524	5.461088	6.891891	6.512025	5.114644	6.08896	6.050273	5.256212	5.805287	5.917725	5.524969	4.600475	5.632069	6.679365	5.580607	5.28971	5.606959	4.639699	5.425662	5.509219	6.94468	5.885667	5.455267	5.75112	5.809304	4.989005	5.224471	4.8575	4.74056	4.964232	4.317676	4.612835	4.262801	4.724474	4.767228	4.53965	4.973581	4.75653	5.189161	4.407518	4.697479	5.192986	4.598317	5.368203	4.375748	4.841947	3.996207	4.023462	5.288394	4.392944	4.736638	4.938635	4.058286	4.816402	4.532968	4.958911	5.44062	4.599815	4.806726	5.169931	5.311761	4.653144	4.976651	5.110079	5.020912	4.773126	5.150411	5.415661	5.211871
X224509_s_at	RTN4IP1	6.087	6.529191	6.700158	5.703197	7.522771	7.345986	6.932225	7.158881	7.546806	7.071603	7.644787	6.768773	6.638311	6.471493	6.175966	6.800016	7.846932	6.823542	6.933989	7.190337	6.760963	7.365442	7.226433	6.794671	6.999389	6.653157	7.428545	7.106736	6.55409	8.354929	6.607336	7.407294	6.926705	5.958818	6.472458	6.265961	6.363358	6.915813	6.620068	7.652974	6.700521	7.009954	6.221151	5.931728	6.747059	5.95933	6.688812	6.807868	6.522407	6.977331	6.774901	6.146425	6.075284	6.784904	6.52167	7.359018	6.662134	6.525372	6.190959	6.186473	6.423852	6.458997	6.651547	6.735245	5.733228	6.613304	6.515824	6.419371	6.21892	5.834968	5.971625	7.093027	6.482706	6.175389	6.843482	6.613957	7.008339	6.577076	6.509192	6.494371	6.680016	6.674602	6.393055	6.202721	6.586776	6.613014	6.582304	6.705898	6.657699	7.131152	6.496247	5.805348	6.049716	5.989499	6.195883	6.682433	6.343955	6.543223	6.267546	6.235402	6.151458	6.741571	6.205881	6.014542	6.624446	6.423852	6.267607	5.829609	6.439433	5.864749	6.606294	6.401236	6.494939	6.469516	6.885702	5.792063	6.080168	5.588905	5.753311	5.69688	6.204772	5.729608	5.736754	5.877699	5.375083	5.916364	5.478142	6.044752	5.213511	5.893361	5.855765	5.641274	5.506311	5.963585	5.989102	5.011549	5.915682	5.854624	5.762281	6.108154	6.171883	6.572306	6.453167	6.594669	6.092887	6.694431	6.370901	6.945001	5.949177	6.027732	6.310558	6.101757	6.119454	6.871063	6.126215	6.515431	6.604991	5.204348	6.594109	5.892291	6.492915	6.956125	6.43319	6.804954	7.415038	4.903606	6.566867	5.032448	6.459745	6.174899	5.413433	6.097872	6.081421	4.990044	5.760073	5.049521	5.58909	5.494141	6.410015	5.250898	5.479962	6.044488	5.806996	5.8974	6.883762	5.69726	7.3358	6.793131	5.183718	6.024219	6.517206	5.356034	6.276205	6.052166	6.097311	4.979526	5.734891	6.803514	5.479654	5.378662	5.32183	4.180475	5.772928	6.132758	6.674168	5.615007	5.196723	5.827641	6.885737	5.391824	5.571152	4.256038	4.927028	4.860918	4.892701	5.058891	4.646327	4.952728	4.827261	4.277874	5.084598	4.846045	5.316124	5.263469	5.032654	5.297371	5.34811	5.310089	4.754606	4.866089	5.140655	5.057691	5.357186	4.372807	4.771763	4.684321	4.904808	5.479654	4.562395	5.185014	5.154533	4.337357	4.820237	5.148805	5.42757	4.454777	4.96234	5.278193	5.147101	4.328057	4.974998	5.069166	4.932213
X228550_at	RTN4R	5.689	6.628701	5.821144	6.113675	6.618475	6.053314	5.560252	6.033048	6.021348	5.816373	6.50062	6.085256	6.329616	5.874048	5.96801	6.181353	6.235981	6.53559	6.553494	6.447993	6.244512	6.854368	6.366115	6.204585	7.075415	7.480382	6.068539	6.175986	6.198055	6.120668	6.581373	6.46835	5.929391	6.542964	6.689414	6.776218	6.142012	7.400449	6.09551	6.983601	7.102387	6.211749	6.084086	6.357877	5.911341	6.303818	6.295326	6.463429	6.126573	6.332465	6.786008	6.22399	6.718332	6.233615	6.051661	6.569029	6.517086	5.993775	5.545273	5.960966	5.734138	5.273502	5.324496	5.58446	5.02171	5.256059	5.706928	6.296727	6.150024	6.153729	5.554212	5.985511	6.443781	5.791806	5.336211	5.704221	5.755009	5.658241	6.117876	5.957186	5.73498	5.814204	6.666599	6.420416	5.746942	5.91093	5.893708	5.597464	5.880978	5.552178	5.451227	6.417688	5.766143	6.382484	6.207854	6.095069	6.307897	5.939189	6.090571	5.645628	5.627076	5.879555	5.87337	5.944807	5.994662	5.892595	6.020491	6.259688	6.637598	5.668967	6.142901	6.113824	5.874257	5.878131	6.588207	5.580484	5.296482	5.659177	4.972127	5.180279	4.840583	5.681396	5.353309	5.135324	5.285803	5.065014	5.263538	5.317981	5.279648	5.173825	5.38252	5.49126	5.099852	5.386455	5.065195	5.33279	5.545508	5.009172	5.39246	5.887178	6.552805	5.483261	5.584224	6.375385	5.638124	6.861259	6.013428	6.594741	5.019035	5.545047	5.695225	5.373876	5.923142	6.005242	5.8839	5.945513	6.580064	6.289435	5.79408	5.888944	5.952049	5.872011	5.998225	6.239801	5.56053	5.197431	6.088348	5.152743	6.899766	6.437099	4.575036	6.156419	5.547133	4.857494	5.657254	5.586862	5.163697	4.570305	5.728212	5.648422	5.819396	4.87535	6.095982	4.855608	5.00003	4.818705	5.27256	4.747661	5.531531	4.743913	5.846696	5.347622	6.617368	6.13157	6.855931	5.126671	4.908319	5.974594	6.18785	4.200513	5.292889	5.186264	5.099071	6.760628	5.896421	5.589737	5.8832	5.769227	4.620981	4.929264	4.613193	4.787454	5.814095	4.999057	4.66228	4.835214	5.027576	4.517264	4.670682	5.037624	4.512961	4.709547	4.720968	5.15687	4.48082	4.587185	4.751965	4.193593	4.459231	4.325435	5.032552	4.445125	4.809441	4.276708	5.525333	5.074359	5.383699	4.88066	4.693392	4.883745	4.692294	4.497315	4.642143	4.587398	4.598935	5.288394	4.878177	5.008089	5.071505	4.640623	4.759854	4.998723	5.28445
X230700_at	RTN4RL1	5.587	5.639649	7.301659	6.100965	6.428303	6.558786	6.455561	5.238665	6.030542	5.728622	5.70294	5.986836	5.737885	6.007746	6.196017	5.992017	6.75808	6.021819	6.019195	5.243528	6.591753	7.237446	5.550724	5.604111	7.241334	5.724814	5.471571	5.970986	5.989532	5.717282	7.479895	6.357124	5.921499	5.733245	6.682375	6.572307	7.089792	7.725299	5.353117	6.39952	5.756746	5.763236	6.478124	5.677581	5.948159	6.390317	5.929839	7.182063	5.747474	6.803407	6.367096	5.735714	7.48187	7.206012	8.203492	5.619454	7.297635	6.30464	6.076964	5.775433	5.92717	6.284488	5.838245	6.246978	5.740267	5.87527	5.786625	6.146177	6.346128	6.276893	6.574702	6.594485	6.820426	6.237186	6.439087	6.277128	6.808463	5.871277	6.572865	6.096659	6.546177	6.12096	6.592368	6.005233	6.372249	5.920219	6.12333	5.978524	6.02314	6.167959	6.53876	5.805262	5.545912	6.175779	6.284176	6.833099	6.071945	6.134832	6.03459	6.057765	5.958956	6.248213	6.001602	5.909426	6.419962	5.823646	5.992373	6.094412	6.168646	5.802838	6.133823	6.451329	6.400459	6.136533	5.532776	5.800126	5.448368	5.802886	5.594612	5.387823	6.008452	5.527516	5.99257	5.401487	6.389036	5.863593	5.334524	5.505372	5.489541	5.58719	5.321262	6.089621	6.038432	6.223626	5.619719	5.47604	5.751379	5.586393	5.310769	6.003097	5.522251	6.258659	5.564396	5.375555	4.253821	5.023903	5.666534	5.613322	5.338441	5.648338	5.866342	5.359905	5.591598	6.380605	5.408052	4.885839	5.615362	6.020868	5.414668	6.546213	5.082308	4.498386	7.167227	4.432087	5.533043	4.597365	5.092109	4.105163	4.886277	4.705499	4.171714	4.273457	4.557603	4.729789	4.671932	4.598939	4.193275	4.526796	5.030319	4.768358	4.520089	4.184198	4.680983	4.48384	6.636036	4.762016	5.557731	5.650369	4.646756	5.397319	4.242091	4.818669	4.352657	4.180935	4.487012	4.501982	4.34179	4.903091	4.369863	4.11915	4.446785	4.2806	4.247818	4.337631	5.112209	6.705806	4.351623	4.677043	4.018628	4.524744	5.174904	4.458036	5.06915	4.944834	4.905839	4.633669	5.113795	4.526142	4.589184	5.032473	4.962963	4.80299	5.294621	4.830964	5.264106	4.861252	5.019988	4.939685	4.669994	4.729789	4.65391	5.039065	4.731889	4.870735	4.71504	5.195825	4.966432	5.27733	4.192925	4.703104	5.258298	4.468544	4.449932	4.451035	4.989908	4.995578	4.809482	4.789284	5.097197	4.381906	4.605713	4.777557	5.036148
X229345_at	RTN4RL2	4.494	4.734204	5.873627	4.931199	4.428195	4.47259	4.201532	4.743472	4.347713	4.122666	4.589551	4.994492	4.964459	4.980754	4.774431	4.66734	4.223626	4.740292	5.101171	4.512123	4.692539	5.209695	4.948797	5.129623	4.984486	5.103551	5.568558	4.866908	4.881819	4.812705	5.139751	4.231236	4.18684	4.807988	6.098885	5.382459	5.285667	6.363296	5.339914	5.4287	6.115569	4.419851	5.311187	4.766498	4.464727	4.743723	4.646473	5.852003	4.704816	6.113321	5.612263	4.524072	7.800305	6.22146	4.680847	4.590864	4.46381	4.684911	4.786393	4.512134	4.55077	4.272504	4.113962	4.7647	4.36963	4.253864	4.592697	4.889115	4.60638	4.527775	4.812355	4.52999	4.877616	4.589827	4.46358	4.437399	4.561635	4.481703	4.591177	4.598752	4.738296	4.625236	4.658817	5.085364	4.783139	4.803298	4.461068	4.51768	4.580731	4.379347	4.196452	4.816757	4.629139	4.760494	4.94133	4.419117	4.499398	5.089571	4.806896	4.406635	5.064681	4.383282	4.812521	4.585094	4.59658	4.770204	4.784043	5.00899	4.687528	4.743496	4.652945	5.16158	4.669385	4.646448	4.77265	4.900357	4.562252	4.774402	4.370944	4.777576	4.099762	4.52202	4.902073	4.694575	4.899313	3.934025	4.789178	4.642272	4.784302	4.483245	4.641225	4.592742	4.784272	4.869197	4.547511	4.709333	4.789309	4.768128	4.602702	4.898184	5.28601	7.214243	4.668185	5.509192	4.218279	5.32001	5.658253	5.463437	4.453298	5.606762	5.620716	4.60412	5.227367	5.861496	5.645789	5.222683	5.94347	6.214223	4.71859	5.32399	4.84875	4.972965	6.610509	3.997149	3.553504	4.129414	4.105211	5.744628	3.389016	3.680443	5.00187	3.543455	3.604454	3.509021	4.732276	4.618502	3.680962	3.635423	3.704224	3.775405	3.46402	3.793184	3.595704	3.855529	3.685898	3.49442	3.591846	3.590915	3.495845	4.53707	3.639903	3.794881	3.891243	3.817807	3.639993	4.044122	3.765167	3.629649	3.664271	3.546286	3.817076	3.761573	3.706968	3.747548	3.749136	4.117031	5.539634	3.60684	4.484174	3.632084	3.545875	3.763641	4.065538	3.557475	3.732259	3.665345	3.625218	3.840625	3.482184	3.790298	3.867867	3.764376	3.619323	3.701206	3.681136	3.534698	3.75412	3.578812	3.419055	3.504328	3.66063	3.364614	3.580657	3.714337	3.644572	3.748855	3.578186	3.644347	3.672879	3.694129	4.096052	3.523799	3.813547	3.956973	3.642377	3.874896	3.343561	3.676173	3.710224	3.70291	3.782416	3.703295	3.904433
X1553822_at	RTP1	3.314	3.756663	3.65148	3.881253	3.529767	3.482866	3.791032	3.494022	3.415456	3.655741	3.459368	3.562581	3.575616	3.730491	3.404616	3.549443	3.345126	3.570398	3.242955	3.507885	3.607097	3.571712	3.498019	3.566231	3.654124	3.618421	3.604648	3.435717	3.49948	3.673899	3.703408	3.483098	3.738334	3.60726	3.489213	3.590027	3.72014	3.591178	3.536565	3.511609	3.748251	3.522195	3.631559	3.492797	3.494255	3.785776	3.638893	3.771117	3.562352	3.797096	3.49584	3.57052	3.471427	3.494681	3.490087	3.802464	3.651259	3.592789	3.626714	3.575738	3.911884	3.481897	3.625042	3.536939	3.611111	3.257445	3.336272	3.490855	3.637833	3.567705	3.597072	3.417489	3.4665	3.529798	3.820263	3.574636	3.564208	3.434823	3.5562	3.549691	3.463916	3.426614	3.614885	3.346929	3.707442	3.542425	3.397667	3.344773	3.488314	3.518153	3.516681	3.494964	3.515068	3.441876	3.463804	3.704251	3.612715	3.393166	3.533355	3.484403	3.59313	3.612131	3.608565	3.483111	3.49948	3.292183	3.5217	3.410473	3.511245	3.473433	3.517272	3.675777	3.487038	3.540789	3.477023	2.897712	2.846369	3.022437	2.934385	2.90794	3.463206	3.085068	3.020415	3.05974	3.057196	2.936532	3.109873	2.931725	2.916553	2.865105	2.806208	2.91511	2.881083	2.917172	2.79253	2.84426	3.024065	2.975649	2.764527	2.922349	2.954729	3.005046	3.024445	3.570906	2.966591	3.170284	3.075424	3.039493	3.334357	2.873294	3.017643	3.0891	2.933089	2.991048	2.703845	2.954739	3.156488	2.994823	2.959763	2.818399	2.775846	3.061194	2.976254	3.293118	3.24051	3.103097	3.532035	3.080352	3.221416	3.147856	3.330592	3.073311	2.960248	3.261123	3.117669	3.198115	3.07312	2.918706	3.186685	3.371953	3.110628	3.047772	3.328971	3.05104	3.155649	3.157701	3.249706	3.140839	3.176762	3.076485	3.123966	3.281594	3.128748	3.114767	3.173148	3.121143	3.400261	3.075436	3.165599	3.186685	3.274538	3.286841	3.305768	3.140839	3.537795	3.156164	3.311097	3.102107	3.173148	3.275998	3.379057	2.933771	3.38064	3.491723	3.022292	3.078521	3.307328	3.175628	2.998645	3.055818	3.392717	3.118351	3.326253	3.176001	3.151881	2.940395	3.432704	3.162346	3.048123	3.059628	3.265389	3.048436	3.229669	3.209721	3.229153	3.173148	3.132876	3.041408	3.198805	3.185997	3.463144	2.978383	3.176393	3.251082	3.032306	3.161653	3.250221	3.184114	3.039754	3.140035	3.240458	3.127524	3.225865
X1553823_a_at	RTP1	3.697	4.041515	4.077418	4.602458	4.057504	3.99784	4.077971	3.980974	4.028748	3.845195	4.295961	3.985397	4.040488	4.041878	4.056592	4.5591	4.096261	4.28435	4.177707	4.084641	3.962016	3.755182	4.172979	3.875572	3.973783	4.245831	4.159472	3.953163	3.884561	4.099528	3.949716	4.136658	4.231461	4.116565	4.038914	3.953389	4.286768	4.2219	4.056805	4.325876	4.020473	4.298586	4.105424	4.158384	3.773875	4.364674	3.81824	4.224612	4.171622	4.151258	3.949203	4.303529	3.905272	3.996592	4.013744	3.826857	3.652218	3.794905	3.982113	4.14792	4.018922	3.899775	4.04064	3.95584	4.012315	3.954662	4.083635	4.130057	3.91704	3.984857	3.915733	4.050696	3.889717	3.956794	3.912824	4.017499	3.914315	4.027322	3.906248	3.890308	3.854363	4.011633	4.133531	4.319226	3.88463	4.232623	4.085371	4.058923	4.113461	4.210793	3.953004	4.074441	3.973253	3.931865	4.097108	4.015633	3.978007	4.323017	4.259	3.868146	4.225178	3.78735	3.679984	3.911184	4.15553	4.016337	4.012824	4.153789	4.025364	4.258528	4.063802	4.258376	3.930519	3.756025	3.839877	3.452556	3.071392	3.36899	3.298623	3.364308	3.707522	3.200328	3.250297	3.209628	3.214616	3.313391	3.458109	3.425457	3.382325	3.169462	3.424123	3.237387	3.282963	3.304554	3.348258	3.216575	3.41541	3.481961	3.08928	3.451424	3.229484	3.642515	3.290867	3.795325	3.553594	3.547233	3.471779	3.246724	3.231189	3.489545	3.630301	3.595496	3.521642	3.466894	3.175349	3.543829	3.385544	3.577075	3.344835	3.164373	3.374822	3.172986	3.569684	3.52134	3.576501	3.21387	3.695212	3.669438	3.363899	3.217636	3.376874	3.280044	3.202487	3.496624	3.45571	3.694561	3.590321	3.531774	3.605849	3.378808	3.475652	3.471085	3.67086	3.211314	3.333958	3.337501	3.333416	3.352129	3.389048	3.172133	3.356993	3.47047	3.393897	3.171408	3.455087	3.476556	3.638354	3.640577	3.317988	3.449303	3.564055	3.512721	3.463862	3.454671	3.586682	3.502723	3.521307	3.502067	3.423676	3.533564	3.281014	3.211407	3.430619	3.62823	3.343347	3.40679	3.511993	3.603699	3.347343	3.372994	3.404955	3.342306	3.41084	3.456014	3.473057	3.180528	3.357742	3.288013	3.3467	3.523651	3.3351	3.221846	3.439674	3.347446	3.363863	3.459732	3.340494	3.36219	3.304657	3.442368	3.707031	3.259336	3.125939	3.370591	3.385046	3.421145	3.597026	3.469242	3.435249	3.341474	3.41084	3.366361	3.786094
X1552568_at	RTP3	4.423	5.566935	5.241442	4.887635	5.150365	5.113598	5.432876	5.205808	5.409809	5.615396	4.955964	4.623268	5.151792	4.973568	4.872054	5.503257	5.282727	5.414533	5.264988	5.251008	5.118754	4.939707	4.812403	5.115532	5.254757	5.175849	5.095119	5.20697	4.835074	4.903975	5.067188	5.15532	4.884026	5.20442	4.981091	4.979764	5.074569	5.145885	4.972769	5.29324	4.972303	5.146682	5.135874	4.815334	4.819818	4.941556	4.537944	5.382801	5.06471	4.982216	5.075985	5.331691	5.231827	5.222112	4.734929	4.717937	4.589518	4.543908	4.80919	4.697614	4.868463	4.877595	4.81888	4.67546	4.767858	5.12789	4.703393	4.759521	4.792084	4.835356	4.807265	5.339205	4.973215	4.886692	4.899792	5.217447	4.701227	4.748212	5.006754	4.856197	4.907954	5.032908	4.823867	5.006686	4.903413	5.107204	4.808249	4.891928	5.159662	5.255902	5.034686	5.27394	4.741869	4.835378	5.076242	4.746909	5.087401	5.265123	4.955874	4.985675	4.81385	4.741432	4.726679	4.574937	4.842678	4.600322	4.638061	4.886951	4.892062	5.339389	5.109812	5.119793	4.787737	4.586193	4.809507	4.351051	4.227208	4.100996	3.952673	4.307676	4.356309	4.611322	4.172643	4.334334	4.4094	3.876205	4.324818	4.521329	4.128691	4.248999	4.258511	4.230291	4.089881	4.089532	4.29497	4.474236	4.280544	4.475081	4.312598	4.267818	4.581458	4.687613	4.681216	4.373095	4.284375	4.633595	4.129007	4.601175	4.261676	4.457059	4.362256	4.558086	4.40544	4.654574	4.069403	4.699383	4.230053	4.170833	4.275004	4.458839	4.550995	4.264892	4.679691	3.918802	3.851688	3.868121	4.054387	3.898833	3.522857	3.673727	3.736465	3.796969	3.945905	3.856755	3.67256	3.614575	3.825378	3.771675	3.878383	4.313929	4.212394	3.826337	3.661134	3.621988	3.743327	3.893768	3.581265	3.608383	3.868691	3.442771	3.802102	3.766279	3.494265	3.899539	4.151826	3.608421	3.807255	3.854438	3.763314	3.881084	3.879025	3.733607	3.672769	3.691597	3.661969	4.215967	3.518149	3.79144	4.070074	3.694051	3.736465	3.630845	3.886272	3.628016	3.744335	3.991578	3.664459	3.590338	3.327031	4.00103	3.70568	3.710944	3.893925	3.828322	3.704183	3.569596	3.552892	3.645533	3.673743	3.327089	3.584911	3.261686	3.530273	3.681727	3.4737	4.035597	3.804223	3.249619	3.437787	3.659716	3.95662	3.581828	3.847444	3.736465	3.5543	3.785742	3.445192	3.508864	3.888831	3.759631	3.89592	3.676955	4.109759
X1552569_a_at	RTP3	4.487	5.131569	5.313519	4.890179	5.227517	5.094102	5.041285	5.231852	5.363269	5.029487	5.264164	4.746002	5.339287	4.712323	5.195073	4.901006	5.180775	5.217342	5.342117	4.861697	5.198498	5.078085	5.145116	5.074196	5.185061	4.90046	5.214798	5.107918	4.877975	4.956671	5.035413	5.054679	5.232841	5.269804	5.142989	4.944302	5.013624	5.550177	5.16035	5.335043	4.923453	5.276586	5.057952	5.260175	5.341522	5.097475	5.241584	4.937764	5.127804	5.313249	4.98691	5.228005	5.090425	5.116065	5.065115	4.913818	4.797381	4.775547	5.131021	5.022373	5.14065	5.057733	5.150811	4.799022	5.241337	5.354607	4.923521	5.075628	5.115598	5.193248	4.95145	5.198079	5.244669	5.290342	5.386665	5.473242	5.131279	5.175937	4.903859	5.186445	5.29533	5.387491	5.58388	5.098955	5.10165	5.174467	5.369875	5.092805	5.008532	5.274479	5.075506	4.984683	4.916165	5.22069	5.110628	5.128821	5.183676	5.191311	5.378645	4.989359	5.068336	5.289698	5.127147	4.910055	5.122056	5.089222	5.095949	5.312488	5.223	5.573153	5.554965	5.307168	5.210294	5.061247	5.064681	3.956702	4.044366	4.052761	3.987982	4.109696	4.104191	4.240173	4.450087	4.322569	4.644368	3.976717	4.28772	4.004397	4.164467	4.275501	3.930482	4.10959	3.850902	4.046833	4.05723	4.373356	4.063345	4.186606	4.175532	4.177219	3.881875	4.385103	3.93827	3.932682	3.806713	3.845454	3.926706	3.944854	3.905841	3.836094	4.078219	3.692462	3.96698	3.953672	3.861569	3.945309	3.951287	4.274456	4.070305	4.201765	4.049983	3.894091	4.261778	4.209821	4.135453	3.654193	4.835252	3.916431	3.696955	3.768467	3.735476	3.730495	3.981434	3.696955	3.781975	3.836118	3.768462	3.670087	4.075865	3.940405	3.9068	3.921499	3.701311	3.451433	3.805781	3.608898	3.760282	3.669486	3.834888	3.759466	3.838721	3.873535	3.527945	4.027719	4.569823	3.787654	3.87259	3.942501	3.939359	4.066821	4.062338	4.004109	3.995233	3.915843	4.416261	4.153728	3.8147	3.973692	3.882927	3.890289	3.734207	4.873073	3.724354	3.829955	3.683609	3.979861	3.859429	3.683862	3.671748	3.794272	3.959496	3.775366	3.869102	4.167011	3.807289	3.74461	3.668794	3.678726	3.569185	3.760474	4.014779	3.738817	3.731193	3.651247	3.65328	4.081614	3.746347	3.49831	4.037746	3.861073	4.356276	3.597029	3.991125	4.273453	3.91301	3.919741	3.554922	3.797318	4.355093	3.886684	3.954376	4.059951	3.794298
X219684_at	RTP4	7.571	8.564441	7.104391	7.074899	7.673537	7.868855	7.222202	6.747488	7.674481	9.606248	8.311533	7.945051	7.295467	8.017012	7.506319	7.332826	9.496826	9.100189	8.901103	7.490003	10.70193	7.768954	8.917539	8.038845	6.841108	9.388875	9.271365	7.354508	8.738902	7.442159	9.684515	8.534121	7.029564	6.986622	8.885818	8.158333	7.204808	7.50422	8.384734	7.943704	7.385309	8.11097	7.382948	7.107714	8.251975	8.029665	9.243365	7.989653	8.319989	6.884803	8.789794	9.054565	7.111784	7.849651	7.49888	8.52333	6.670979	7.881965	8.013359	7.294507	8.877769	7.875811	7.975457	7.371753	8.210182	8.225028	8.159664	7.270555	7.171016	6.721156	7.39541	8.621931	7.381886	8.253722	8.353325	8.642386	8.381174	7.996574	8.207205	8.207667	7.883232	8.329643	7.897591	8.377545	7.890431	8.518221	8.373598	8.686776	8.522794	8.500881	8.141931	6.861354	7.240454	8.622216	7.614346	8.593871	7.87206	7.414429	7.621079	7.905441	7.598882	8.885563	6.556941	8.279045	8.906757	8.705141	8.412742	7.35036	8.64212	6.771731	8.534241	8.253769	8.536448	8.683006	8.011701	7.429488	7.670406	7.392824	7.766107	7.49939	8.115206	6.677723	7.710764	6.849147	7.094211	8.136661	7.44329	7.638602	6.819646	7.369524	7.915906	7.831339	7.755431	7.648478	7.37197	7.389695	7.623733	7.464396	7.94538	7.118971	7.819898	7.747397	7.680382	8.459273	10.098459	8.607733	7.758459	8.017424	9.600439	7.293247	7.391062	7.703576	8.758175	7.969155	7.086495	8.278565	7.997459	7.558774	7.920659	6.641422	7.642275	6.551195	7.702094	7.577061	6.202955	7.732232	8.202592	6.97789	8.735612	6.793388	5.394818	4.693261	6.613176	5.253119	7.397162	6.879975	8.615738	8.799812	6.265095	7.812873	7.977295	5.477927	6.932304	7.587252	9.178285	6.514561	4.803251	6.510837	8.017579	6.721571	9.364186	6.986081	3.794117	7.616067	6.691567	6.172562	5.671913	7.462479	5.591014	6.495515	6.444469	6.902124	7.253587	4.783084	9.771069	7.549319	5.897324	8.228101	5.511396	6.932269	7.840142	6.984655	6.765894	6.543958	6.279526	6.311612	7.609206	6.512113	6.207546	7.959456	6.966012	6.775456	6.848676	7.372969	6.171522	7.15138	7.245597	6.296819	7.276777	7.79204	7.419726	6.757194	7.448544	5.334252	7.836485	6.502446	6.796452	6.611416	7.205403	6.743726	7.274951	6.683753	6.480474	6.74605	7.481929	6.570934	7.150407	6.757306	7.019158	6.925364	7.102475	6.926521	6.942251
X1560035_at	RTP5	5.831	6.135235	6.557481	6.566019	6.882653	6.61676	7.005561	7.034611	6.617347	6.805214	6.575237	6.516913	6.494068	6.358738	6.167948	6.971952	6.827895	7.043958	6.597855	6.67737	6.642929	6.610957	6.38409	6.541991	6.632503	6.747283	6.661836	6.412586	6.640839	6.688353	6.84642	6.547205	6.870891	6.857976	6.74176	6.710047	6.975752	6.790742	6.461222	6.721177	6.280842	6.676921	7.003744	6.580553	6.190662	6.482833	6.237179	6.417176	6.518692	6.595862	6.3991	6.811067	6.688677	6.874324	6.520271	6.37074	6.271751	6.629626	6.178593	6.772177	7.025082	6.54506	6.736291	6.360998	6.616222	6.869173	6.225267	6.121144	6.798714	6.467109	6.446342	6.955716	6.469272	6.450235	6.795458	6.637977	6.688027	6.446792	6.196959	6.596232	6.453313	6.541239	6.480553	6.547013	6.472868	6.5754	6.549571	6.308647	6.602204	6.669741	6.51806	6.976441	6.892909	6.659964	6.819353	6.275841	6.519615	6.575935	6.673265	6.908049	7.010372	6.192617	6.322775	6.197896	6.457472	6.226881	6.526742	6.497342	6.317	6.672435	6.592746	6.977938	6.662997	6.922012	6.894649	5.872187	5.973649	5.659175	5.733517	5.853272	5.492375	6.020171	5.612004	6.012963	5.93929	5.641351	5.968681	5.967822	6.448434	5.82642	5.74021	5.661118	5.989228	5.785836	5.545098	5.986288	5.742064	5.574197	5.972219	5.969076	5.707742	5.822236	5.742933	5.741143	5.743276	5.943301	5.758895	5.920684	5.7549	6.090119	6.127076	5.953298	6.052305	6.056465	5.790725	5.716294	5.848248	5.870136	5.772601	5.849508	5.869104	5.659328	6.118843	5.059692	4.849	4.876158	5.465139	4.911527	4.825165	5.069716	5.000443	5.072406	4.669003	4.758417	4.816516	4.775155	5.289553	4.779471	5.101457	5.258487	4.630301	5.023694	4.667054	4.591678	4.913947	4.593502	4.844966	4.759678	4.574559	4.992166	4.910266	4.787965	4.537769	4.818046	4.886239	4.818046	5.355574	5.05397	4.826243	4.690886	4.819155	5.566629	4.895401	4.560266	4.829313	5.474041	5.193704	4.752376	5.203508	5.045813	4.768752	4.664085	5.275757	5.328413	4.578777	4.73323	5.043143	4.6116	4.891075	5.227143	5.055652	4.813434	5.111439	4.812272	4.995487	4.458809	4.603754	4.425763	4.375754	4.383302	4.62601	4.568836	4.62694	4.588772	4.725693	4.902506	4.55821	4.403655	4.541109	4.880825	4.955348	4.735964	4.842099	4.746683	4.756357	4.975257	4.358839	4.635192	4.891171	4.856934	4.876484	4.574549	5.162382
X1553277_at	RTTN	3.244	3.587003	3.396214	3.524083	3.375154	3.476216	3.416257	3.478345	3.592371	3.395141	3.604729	3.47178	3.543085	3.459156	3.27376	3.349519	3.348118	3.573811	3.537485	3.361719	3.444743	3.395387	3.443841	3.445994	3.386474	3.580653	3.563503	3.440613	3.317029	3.575808	3.474786	3.388141	3.336383	3.41461	3.582444	3.573064	3.326295	3.541155	3.418043	3.411417	3.373653	3.410418	3.443381	3.656546	3.678643	3.402645	3.417682	3.461478	3.496081	3.482861	3.677499	3.40901	3.60698	3.493844	3.577024	3.441053	3.453365	3.413827	3.384016	3.32192	3.363706	3.446023	3.342401	3.386245	3.448848	3.694196	3.518738	3.569822	3.48187	3.50328	3.512059	3.536862	3.358459	3.445094	3.450061	3.428122	3.426499	3.450426	3.422583	3.3374	3.375496	3.4083	3.536231	3.545281	3.478805	3.403545	3.386072	3.480226	3.544349	3.482555	3.355134	3.373566	3.346367	3.531722	3.345333	3.49096	3.397167	3.517341	3.462251	3.31418	3.53827	3.397373	3.343114	3.450194	3.411843	3.218135	3.297737	3.497758	3.515751	3.764819	3.567436	3.433173	3.283053	3.473617	3.422658	2.975882	2.930717	3.302516	2.759072	3.016777	2.996025	2.976521	3.039374	2.897072	3.227256	2.91811	2.950689	3.001256	2.951516	3.109035	2.754629	2.995444	2.944486	2.826035	2.978373	3.025045	2.845646	2.875858	2.93782	2.958548	3.135723	3.171106	3.057441	3.291913	3.095745	3.160418	2.986311	3.334578	2.892049	2.897629	3.084813	2.724321	2.835601	3.09857	3.116001	2.976473	2.918151	2.857478	3.119391	2.877132	3.109792	2.947399	3.259338	3.12527	3.130502	3.088577	3.219013	3.266565	3.101414	3.047649	3.089833	2.963733	3.183832	2.932204	3.105552	3.056633	3.22262	3.082574	3.393532	3.103778	3.140121	3.006134	3.115499	2.975644	2.897828	3.048156	3.022447	2.997045	3.016863	3.036503	3.205749	3.068123	3.048156	3.155519	3.04175	3.024317	3.179746	3.093603	2.983337	3.044889	3.189441	3.101414	3.106183	3.075095	3.196292	3.268149	3.207324	3.016239	3.162455	3.310719	3.199117	3.398841	3.209484	2.973156	3.210652	3.063398	3.056926	3.101414	3.043021	2.81884	3.104764	3.101009	3.090408	3.089113	3.047735	3.037272	3.173148	2.954322	3.092103	3.08971	3.187689	2.896885	3.02588	3.20109	3.185204	3.051184	3.176656	3.069733	3.009815	3.178465	3.147778	3.154339	3.024522	3.190612	3.086461	3.095113	3.177324	2.997356	3.121247	3.115113	3.338951	2.973522	3.294229
X1557388_at	RTTN	5.094	5.3621	5.589933	5.265432	5.383095	5.210615	5.355969	5.848531	5.523635	5.065709	5.471917	5.34401	5.097452	5.169258	5.283238	5.51101	5.951295	5.767371	5.875023	5.3774	5.386949	5.301093	5.124423	5.19462	5.20717	6.03263	5.420987	5.400521	5.326695	5.273977	5.180129	5.536814	5.254454	5.762201	5.469813	5.349994	5.484045	5.46091	5.321558	5.556003	5.11714	5.031452	5.426163	5.213182	5.218249	5.182038	5.347264	5.473411	5.845133	5.277363	5.361321	5.13949	5.523698	5.298852	5.051415	4.952323	5.026702	5.219957	5.117717	5.672068	5.516113	5.385304	5.472187	5.31871	5.107257	5.349867	5.236422	5.237848	5.043265	5.333814	5.305821	5.877322	5.58392	5.051031	5.425581	5.616318	5.043926	5.286996	5.329715	5.166882	5.385644	5.507231	5.423271	5.45483	5.042235	5.413838	5.389259	5.538723	5.712273	5.788147	5.438507	5.303782	5.118291	5.381379	5.189977	5.083417	5.003369	5.510072	5.451317	5.469416	5.447217	4.847231	5.208483	4.830927	5.335642	5.090395	5.611041	5.211374	5.340539	5.362311	5.443422	5.549625	5.508632	5.530012	5.365241	6.144849	5.77924	5.408975	5.460448	6.021836	5.10547	6.149569	5.41524	5.875438	5.976344	4.644944	5.993251	5.758679	5.809393	5.857208	6.065211	5.659836	5.406381	5.607326	5.811431	5.881076	5.539815	5.163068	5.505252	5.65738	5.651193	5.972938	5.662511	5.756621	5.478118	6.296283	5.595185	6.260413	5.110946	5.961995	6.154175	5.416091	5.380124	5.738832	5.198712	6.09542	5.453096	5.58052	6.085269	5.796361	5.875832	5.640408	5.51243	4.481979	4.642702	3.812984	4.846639	4.729766	4.445919	4.70363	4.818141	4.62971	4.766081	4.0277	4.436995	4.134759	4.619175	4.281453	4.659314	4.680164	4.30041	4.448572	4.205907	4.086136	4.445919	4.567116	4.77964	4.773093	4.287728	4.374033	4.445919	4.403	4.682735	4.456035	4.265422	4.265935	4.475537	4.545272	4.701832	4.512891	4.517466	4.31551	4.78517	4.566631	4.226479	4.571456	4.591976	4.638432	4.347183	4.299488	4.589237	4.539967	4.058723	4.735142	4.26981	5.178758	5.114749	4.710504	4.72166	4.378815	4.458089	3.994559	4.737684	4.216743	4.779627	4.214525	4.266489	4.155903	4.08966	4.164646	4.248263	3.84243	4.403057	4.166193	4.434406	4.305276	4.349566	4.092638	4.398865	4.467217	4.332734	4.201786	4.149303	4.522989	4.61086	4.32615	3.848663	4.242271	4.769717	4.589895	4.457619	4.274046	4.421465
X227072_at	RTTN	6.678	6.857081	6.880895	7.347361	6.892499	7.019136	7.444914	7.293658	7.486684	7.503115	6.928956	6.854322	7.129254	6.760049	7.574038	7.482013	7.857314	7.316406	7.21516	7.5066	7.369755	6.601566	6.904207	7.018964	6.82277	7.126259	6.585612	6.899146	6.829488	7.484015	6.459269	7.274666	7.335272	6.702219	7.042786	7.058587	6.390267	6.733977	6.811741	6.947538	7.016075	7.300223	6.586245	6.898152	6.937207	7.009986	7.348891	6.651626	6.874604	7.144134	7.084056	6.892061	6.60021	6.729211	7.28354	8.338729	6.943412	7.421592	7.124896	7.318854	7.652845	7.545299	7.489098	6.929567	7.347727	7.437159	7.78038	7.463495	7.226506	7.298836	7.312995	7.520326	7.264304	7.109132	7.636002	7.50574	7.614013	7.350461	7.194873	7.145361	7.38264	7.203795	7.361927	7.594415	7.448803	6.843124	7.253378	7.295946	6.823344	7.725302	7.791058	6.744063	7.288594	7.361307	7.221075	7.25595	6.784908	7.370314	7.258154	7.809681	6.655254	7.130814	6.976979	7.003782	7.357714	7.321474	7.200775	7.045225	7.242838	6.840867	7.162501	7.200323	7.448151	7.324245	7.819216	6.531844	7.121655	6.907999	7.059117	6.82738	7.390159	7.259199	7.166998	6.934787	6.630789	7.165995	6.714086	7.233155	6.94208	6.811456	6.668749	6.719601	6.399675	6.452652	6.98459	6.253789	7.054219	6.757252	6.91114	6.39528	6.467372	6.357767	6.657347	6.765582	6.774699	7.889315	6.932974	7.041579	6.738501	6.312553	6.898234	7.231266	6.286762	6.873116	6.662233	7.709851	6.291489	6.299702	7.675081	6.507587	6.809527	6.890582	6.900878	6.122101	6.879427	5.738113	6.710275	4.903832	5.539436	5.819104	5.377601	6.019851	6.383462	5.140506	5.145886	5.864442	6.559704	5.97408	6.146986	5.431214	5.852566	5.144151	5.864442	6.168661	6.07106	6.554642	6.343242	7.852709	6.889202	5.515217	6.976234	8.320656	7.533599	8.230526	6.748675	5.799714	6.175145	6.205233	7.283171	6.181711	5.601495	5.116841	7.994659	6.058074	5.969111	5.372499	6.843898	5.701993	5.386219	5.652476	5.708724	5.030912	5.795025	5.911172	5.83916	5.364028	5.621874	5.565984	5.683294	6.362144	5.101299	5.715774	5.563397	5.568974	5.61575	6.357656	6.407991	5.873354	5.944984	5.883828	5.935029	5.444013	6.077855	5.640275	5.531398	5.44635	5.993139	5.846381	5.657702	5.47325	5.512444	5.52255	5.70948	5.506033	5.864442	5.255732	6.207632	5.717793	5.567173	5.925203	5.544055	5.032148	5.443995
X218243_at	RUFY1	8.866	9.344326	9.458222	9.011539	9.908282	9.348741	9.308552	10.162011	8.960755	9.531233	9.730158	9.449255	9.564772	8.97591	9.484456	9.431224	9.507368	9.209219	9.576919	8.988597	9.260269	9.773039	9.635712	9.500915	9.348108	8.937371	10.089348	9.1873	9.611628	9.306929	9.429548	9.591772	9.522874	9.745778	9.321539	9.083003	9.040038	9.161978	9.243809	9.004866	9.0998	10.007673	9.283388	9.326837	9.309786	9.04916	9.41291	9.593223	9.346112	9.765276	9.641824	8.826208	9.278662	9.538549	9.181646	9.416735	9.813372	9.360283	9.275485	8.979394	9.324751	9.196963	9.313443	8.98642	9.134627	9.197532	9.304675	9.088143	9.431438	9.071538	9.717458	9.404271	9.293663	9.333177	9.354844	9.379901	9.633624	9.358947	9.552874	9.538779	9.275941	9.541715	9.30657	9.047999	9.47396	9.24578	9.277276	9.397259	9.185152	9.358514	9.394523	8.872634	9.007083	9.186973	9.181647	9.275213	9.302341	9.266157	9.020744	9.205891	8.639283	9.729579	9.395056	9.145306	9.39386	9.27657	9.171859	9.209281	9.27372	8.597123	9.304146	9.227338	9.340905	9.200079	9.686524	8.848669	9.017549	9.005794	8.962583	8.785763	9.146868	8.855772	8.93432	8.982462	8.769728	9.025111	8.587542	8.724454	8.639697	9.115319	9.051288	9.16697	8.838701	8.823042	9.012712	8.623921	8.936031	8.631285	8.755277	8.708985	9.54936	9.546682	8.940319	8.971285	8.645353	8.815829	9.012114	9.273512	8.750741	9.400878	8.939475	8.959602	9.46775	9.038708	9.064065	8.778252	8.684233	8.717104	9.080908	8.666148	9.323614	8.711562	9.268698	7.833266	7.75355	8.619114	6.998556	8.83879	8.348018	7.65503	7.642983	7.083486	8.03217	7.802318	8.196591	8.496521	7.929853	8.625496	8.36432	8.125893	7.692351	8.179196	8.222541	8.698883	7.821157	7.941722	7.459037	7.630845	8.040994	8.874608	7.121919	8.606362	8.005322	8.206046	7.99237	7.930569	7.540531	8.177625	7.513238	8.453354	7.585217	7.717474	7.905756	7.377977	8.327524	8.721169	7.954156	8.322146	8.299696	8.648433	8.385868	8.312791	8.480782	8.121198	8.506871	8.348715	8.535992	8.58358	8.19738	8.26638	8.476427	8.553375	8.449323	8.15845	8.28053	8.816751	8.370596	8.345265	8.522388	8.730873	8.203463	8.115013	8.752231	8.233437	8.623297	8.59306	8.596808	8.529574	8.508402	8.436624	8.577811	8.32562	8.509934	8.402916	8.435989	8.247711	9.120925	8.179263	8.422601	8.298971	8.593715	8.609443	8.393469
X229179_at	RUFY1	3.882	4.498938	4.06371	4.274069	4.139811	4.234598	4.256707	4.450713	4.268076	4.077884	4.172149	4.313096	4.097872	4.125983	4.112524	4.301548	3.929762	4.440169	4.622365	4.27652	4.181859	4.209662	4.147837	4.477567	4.217179	4.726309	4.286828	4.047357	4.284476	4.607466	4.515508	4.382252	4.087123	4.390189	4.223757	4.268299	4.491719	4.548858	4.644669	4.054881	4.371684	4.041288	4.516089	4.496026	4.201222	4.37425	4.174103	4.366438	4.189364	4.418502	4.133275	4.397629	4.543612	4.468298	4.510673	4.181958	4.343263	3.934535	4.047802	4.281809	4.261851	4.143715	4.241292	4.121689	4.276872	4.139802	4.236358	4.169273	3.996252	3.922462	4.297133	4.174859	4.346771	4.076701	4.025924	4.127175	4.477125	4.120683	4.212678	4.405559	4.312484	4.308688	4.627311	4.25283	4.187172	4.369995	4.54757	4.583602	4.222081	4.309014	4.219011	4.323233	4.264716	4.180611	4.049775	4.284093	4.599134	4.377804	4.26713	4.140487	4.899832	4.207687	4.069363	4.262962	4.339489	4.375704	4.232107	4.360506	4.127384	4.378342	4.335387	4.407245	4.379837	4.172827	4.534324	3.666679	3.724014	4.026657	3.73572	3.879172	3.516155	3.861147	3.811748	3.756904	3.692785	3.71763	3.810877	3.770426	3.778578	4.061698	3.774004	3.873938	3.580196	3.443843	3.654314	3.632842	3.79894	3.707087	3.735089	3.579396	3.776894	3.658099	3.690725	4.005814	3.436131	3.797719	3.790503	4.599604	3.577026	3.935613	4.189005	3.634284	4.106693	3.71749	3.509625	3.820367	3.719201	3.506471	3.47525	3.811352	3.632842	3.713243	3.637672	3.633517	3.433901	3.557637	3.468148	3.443608	3.311305	3.319236	3.358236	3.491876	3.490041	3.443901	3.2045	3.368024	3.555165	3.452271	3.392759	3.532387	3.222134	3.360607	3.262656	3.352738	3.569375	3.486342	3.544426	3.220674	3.478289	3.454429	3.346947	3.422046	3.409106	3.349764	3.502943	3.378529	3.259444	3.455919	3.3785	3.378176	3.320667	3.505952	3.146755	3.564744	3.660728	3.458912	3.636362	3.448798	3.31625	3.606603	3.630906	3.953297	3.474136	3.325665	3.753295	3.651924	3.41605	3.578805	3.554721	3.572124	3.567989	3.502222	3.544147	3.513549	3.16938	3.439443	3.525864	3.356719	3.234324	3.298962	3.420633	3.216972	3.253366	3.47892	3.416535	3.454756	3.451048	3.382696	3.315971	3.45507	3.45199	3.475814	3.420959	3.49246	3.272265	3.410014	3.313621	3.431006	3.494049	3.250876	3.345548	3.541504	3.478841
X233380_s_at	RUFY1	8.077	8.162403	8.585984	7.823986	8.575822	8.162661	7.937716	9.380167	7.870667	8.066073	8.749337	8.526545	8.567806	8.193036	8.46898	8.163681	8.00384	8.451876	8.857649	8.353048	8.418359	8.829284	9.020797	8.675687	8.638829	8.465036	8.988292	8.504293	8.884474	8.702935	8.645489	8.59805	8.1294	8.367549	8.884627	8.502273	7.658233	8.686103	8.302486	8.728382	8.759523	8.512379	8.314939	8.693227	8.52444	8.31588	8.796172	8.7263	8.895646	9.189168	8.748679	8.293635	8.921252	9.131792	8.331273	8.624002	9.04233	8.431739	8.57347	8.225305	7.285952	8.292571	8.003398	8.307696	8.271267	8.062913	8.366402	8.370249	8.496411	8.47284	8.802907	8.40297	8.639403	8.60515	8.12611	8.757957	8.998612	8.817795	8.741278	8.83269	8.633613	8.540629	8.964543	8.938674	8.570019	8.688273	8.778076	8.823769	8.601146	8.262613	8.057376	8.0213	8.187574	8.877054	8.850646	8.953193	8.231684	8.778651	8.943577	8.125537	8.176344	9.21881	8.734915	8.468714	8.617985	8.510713	8.755312	8.665516	8.723103	8.252816	8.896905	8.891248	8.595771	8.592672	8.762437	8.221185	8.178286	8.375101	8.296838	8.09049	7.684698	8.026697	8.302065	8.186049	8.2733	8.162135	7.971263	8.046322	7.989967	8.387501	8.373914	8.359152	8.177882	8.17846	8.300274	7.89912	8.261309	7.951729	8.182202	7.899498	8.857114	8.779428	8.17452	8.073828	7.667462	7.973106	8.222969	8.493538	7.572121	8.648155	8.324643	8.019627	8.710773	8.177171	8.23308	8.133393	7.940404	7.896952	8.219823	8.018612	8.392181	8.057947	8.439823	7.326323	7.088558	7.569165	6.68492	8.001584	7.696937	6.928345	6.95821	7.006133	7.392553	7.092303	7.478978	7.465003	6.968389	7.536765	7.716625	7.332397	6.879428	7.292071	7.079371	7.608383	6.905252	6.925533	6.742143	6.581643	6.888927	7.853351	6.420713	7.501836	6.899417	7.368647	7.146016	6.97141	6.917552	7.119326	7.115332	7.286734	6.862031	6.802978	7.494739	6.810708	7.734464	8.223978	7.385352	7.531355	7.742827	8.03105	7.656414	7.399582	7.775686	7.608447	7.407455	7.903477	7.596998	7.744338	7.753253	7.423417	7.713102	7.827651	7.787416	7.171647	7.625138	7.757254	7.485428	7.54969	7.379518	7.525044	7.049326	6.950881	7.844641	7.563462	7.608919	7.749182	7.251114	7.604233	7.645748	7.782621	7.999278	7.474822	7.541831	7.896095	7.694808	7.848482	7.999078	7.607769	7.822657	7.930247	8.057298	7.95245	7.458495
X233381_at	RUFY1	5.504	6.392155	6.439891	6.227258	6.134308	5.998576	5.919685	6.061909	5.768126	5.769134	6.27395	6.132577	6.289996	6.093202	5.795666	5.85487	5.63419	6.498607	6.170722	5.881579	5.828655	5.973636	5.83169	6.072953	6.427515	6.367351	5.928713	5.835678	5.951913	5.736662	6.033799	5.64773	6.189955	6.100706	6.079715	5.832995	6.227323	6.347581	6.09997	6.027073	6.018495	5.785101	6.276479	6.013511	6.08802	5.959628	5.716792	6.062021	5.745801	6.372505	6.184137	6.358874	6.401256	6.387351	6.255477	6.133179	6.298206	6.045693	6.204752	6.235736	5.954603	5.820739	5.767351	5.748869	6.108555	6.153738	5.973239	5.97741	6.112036	6.174062	6.066564	5.98207	5.9346	5.642765	5.596364	5.918468	6.122082	5.598803	5.744069	5.914147	5.893551	5.958385	6.283159	5.916654	5.696058	5.867163	5.842097	5.818241	5.836523	5.662875	5.888723	6.142294	6.033538	5.890395	5.72328	6.057043	6.152952	6.234278	6.321022	5.700147	6.162902	5.932637	5.880485	5.902047	6.081723	5.864008	5.824717	6.022709	5.967705	6.034695	6.054722	6.156628	6.065138	5.63191	6.288623	5.018647	4.654003	4.922511	4.810334	5.101524	5.134802	5.199264	4.929954	4.953958	4.906733	4.353519	5.068913	5.287061	5.256537	4.884858	5.019344	5.069876	4.920859	4.994018	4.860819	5.067947	4.991255	4.956502	4.756835	5.388927	4.693255	5.387397	4.933675	5.379415	4.703385	5.258759	5.535687	5.500156	4.717274	5.394856	5.562537	4.759672	5.309455	5.206793	4.830438	5.258481	5.109574	5.196523	5.053444	5.037744	5.189228	4.876148	4.942133	5.192983	5.025223	5.207349	5.094171	4.902712	4.696392	5.03023	5.059684	5.202332	4.81765	5.094425	5.205325	5.416081	5.348236	4.969412	5.502851	5.379393	5.075305	5.050457	4.704117	4.949337	5.034336	4.92041	5.1584	4.7535	5.057324	4.784983	4.986445	4.998385	5.019713	5.211833	5.327627	4.845323	5.386782	5.13707	5.43405	4.988245	5.061213	5.501134	5.097657	5.240606	5.181431	5.564002	5.143487	5.369336	5.268145	5.059931	4.996021	4.896062	5.557906	5.333282	4.908021	5.391969	5.463566	5.449008	4.951563	5.393746	5.187149	5.075305	5.39987	5.154239	4.758457	4.814076	5.009958	4.880143	4.800479	5.10624	5.313599	4.913227	4.794827	4.939136	5.115507	5.46034	5.466707	4.764382	4.759668	5.193565	5.419374	4.881812	4.836004	5.074343	4.687914	5.094254	4.646617	4.818399	5.066626	5.075747	5.163359	4.966263	5.809848
X1554133_at	RUFY2	3.124	3.436922	3.590373	3.397141	3.309855	3.241292	3.251301	3.408781	3.453275	3.388418	3.358564	3.352731	3.689344	3.480225	3.513348	3.581657	3.342192	3.517905	3.393529	3.204861	3.231199	3.466373	3.148698	3.291564	3.326294	3.40605	3.395805	3.390785	3.195605	3.31227	3.328501	3.36978	3.279275	3.331512	3.242484	3.115694	3.374479	3.286049	3.250781	3.290808	3.398304	3.335904	3.258407	3.456376	3.386067	3.272686	3.176976	3.439492	3.188685	3.478161	3.457596	3.377016	3.46064	3.492832	3.354362	3.269417	3.258171	3.61618	3.306539	3.400345	3.437957	3.31364	3.237198	3.349466	3.262159	3.320529	3.2139	3.462171	3.463948	3.323459	3.473178	3.440144	3.24825	3.224064	3.23607	3.265714	3.260008	3.294224	3.371074	3.385811	3.402407	3.209712	3.293671	3.120277	3.36006	3.408193	3.229013	3.116454	3.180822	3.46657	3.337031	3.235957	3.179453	3.267531	3.195201	3.263203	3.302193	3.382704	3.344348	3.382098	3.286937	3.370578	3.382721	3.318303	3.272214	3.334949	3.326388	3.23913	3.328501	3.41099	3.383121	3.528556	3.218447	3.212267	3.454721	2.784627	2.732069	2.959807	2.891842	2.754735	2.805419	2.780443	2.77233	2.898126	3.006178	3.121605	2.948436	2.879054	2.684978	2.874747	2.755913	2.839308	2.693422	2.715926	2.777507	2.873238	2.726597	2.70488	2.878303	2.923714	2.596931	2.890634	2.677655	2.614	3.269204	2.711327	2.706359	2.898126	3.007407	2.957317	3.021709	2.895575	2.709189	2.814701	2.653793	2.7551	2.777541	2.692256	2.659427	2.619064	2.592442	2.967413	2.967413	3.035699	2.915575	2.981781	3.217024	2.9287	3.092658	3.028301	3.010647	3.065091	2.836481	2.887039	2.962355	3.072892	3.106015	2.942688	3.090705	3.136034	2.925191	2.682892	2.837538	2.830563	3.049208	2.847254	2.881937	2.902854	2.898883	3.027711	2.993692	2.924852	2.919325	3.105589	3.189215	2.813604	3.095724	3.006802	3.042604	3.021206	3.198004	3.000214	3.039625	3.031315	3.120023	3.100407	3.283347	3.04447	2.874204	3.019313	3.111395	3.106562	2.946502	2.991301	2.997361	3.130727	3.132897	3.143949	3.107663	3.134204	3.113405	2.898172	3.026882	3.045715	3.088703	2.811493	3.09272	3.019818	3.024293	2.836181	2.965591	3.083068	2.910749	3.106384	3.007073	3.10174	2.775391	2.751629	2.901184	3.066214	3.214923	2.920489	2.953179	2.98956	2.933846	3.152585	3.135832	3.085746	3.174917	3.066693	3.166315	2.990881	3.203836
X1569630_a_at	RUFY2	3.336	3.647689	3.663829	4.397904	3.687369	3.476864	3.946944	3.781945	3.32054	3.654081	3.93242	3.872543	4.135836	3.778378	3.786728	3.591227	3.569782	4.023719	3.700495	3.710647	3.629315	3.91743	3.509134	3.930908	3.817444	3.763521	3.914235	3.604112	3.683627	3.699166	3.77566	3.558086	3.627902	4.079024	3.639655	3.698538	4.357433	3.646958	3.969091	3.578986	3.82303	3.434954	3.97584	3.64001	3.427405	3.699681	3.627579	3.751914	3.456491	3.77766	3.614701	3.651983	3.971263	3.710815	3.626806	3.936974	3.71022	3.818847	3.70185	3.752638	3.640168	3.493818	3.608559	3.590515	3.542206	3.496675	3.576823	3.824143	3.759189	3.48928	3.863352	3.440144	3.578652	3.666059	3.503831	3.767766	3.615502	3.634736	3.792758	3.671557	3.360913	3.912768	3.712404	3.699831	3.719361	3.640544	3.618164	3.500164	3.406981	3.482555	3.740082	3.855891	4.043188	3.548451	3.555658	3.458385	4.457801	3.506683	3.379507	3.690531	4.316105	3.545642	3.72524	3.714075	3.660182	3.527741	3.468935	3.735324	3.466672	3.63825	3.519111	3.616112	3.607816	3.581755	3.64768	2.849463	2.89182	2.771785	2.913279	2.883938	3.463902	3.065287	3.079858	2.915887	2.896459	2.98366	2.826532	2.956803	2.896975	2.766537	2.925601	2.797239	2.634018	2.810199	2.811554	2.872148	2.779361	2.878488	2.757667	2.791041	2.695038	3.089903	2.715084	3.161785	3.200954	3.174096	3.299021	2.872764	2.786441	3.0711	3.053518	2.783104	2.996814	3.022563	2.887033	2.779616	2.883954	2.936126	2.877142	2.995198	2.917774	2.881508	2.871936	3.10174	3.126298	3.175579	3.139107	3.291076	2.853269	2.941604	2.987838	3.030525	2.934715	3.038153	3.075414	3.053241	3.13316	3.045147	3.193663	3.05328	2.854855	2.945736	3.106368	2.922863	2.933019	2.990374	3.143566	2.96927	2.985031	3.023919	3.166343	3.08088	2.958514	3.113751	3.193215	3.138226	3.176355	3.413176	3.086918	3.141767	3.129469	3.223093	3.119351	3.299644	3.056926	3.252122	3.053528	3.001035	3.030534	3.031456	3.351306	3.187124	2.868898	3.179172	3.157014	3.22979	3.143305	2.881124	3.004061	3.501948	3.15658	3.215387	2.979843	3.279405	3.311605	2.922543	3.161745	2.909178	3.062832	2.981247	3.028023	2.990166	2.973261	3.118351	3.090792	3.148206	3.13541	2.960482	2.888311	3.132458	3.213841	3.080335	3.188109	3.10628	3.266547	2.992637	3.448765	2.932708	2.991571	3.24509	3.078726	3.03613	3.346075
X219957_at	RUFY2	6.422	8.044767	7.780238	9.066631	7.919013	7.929216	7.952541	6.514944	7.110899	8.36865	6.909042	7.548925	7.662369	7.984396	8.811206	7.782604	7.070181	5.402132	4.223521	5.965187	5.920459	7.005691	6.482469	7.454565	5.448962	5.31633	5.755392	6.659163	5.452895	6.101429	7.41179	6.772646	8.745045	8.933189	5.595237	6.006779	8.638568	5.278198	8.023255	6.239976	6.04222	7.217245	5.706746	5.208134	7.615113	6.382444	7.473496	6.204444	5.457019	6.527296	6.08394	5.536982	5.385708	4.870709	8.104042	7.969117	8.833612	8.926609	8.643534	10.08816	9.170239	8.7425	8.673704	8.340986	8.557834	8.789261	9.186108	8.625137	8.798588	8.897693	8.628905	8.205516	8.007743	7.770782	8.458882	5.616578	6.779917	7.63083	8.200295	7.599553	7.358073	7.918718	5.979133	6.251072	7.845045	6.294964	7.533083	7.049162	6.692081	7.784097	10.254502	9.343062	9.870565	6.157085	5.979649	6.99885	9.218228	5.997976	6.032468	9.182014	6.996862	8.035342	7.996507	7.880796	7.290487	7.519255	6.456739	7.66291	6.590399	6.827978	5.686783	6.0955	6.371779	7.321971	8.829836	6.955633	6.830748	6.761952	7.601804	7.227534	9.029264	7.511808	7.659792	6.918969	7.044822	8.813614	7.566826	7.234853	7.885591	6.93443	6.822533	7.519632	6.234773	7.472831	7.265248	7.089421	7.203178	7.962383	7.64435	6.990982	6.050318	5.846896	7.336678	5.029538	8.785216	6.001079	7.185039	4.820087	7.61578	5.850794	6.374882	6.563389	6.900064	6.577901	6.983582	5.69316	6.952723	6.705634	6.161914	6.169966	6.478311	6.364848	5.954466	3.983643	3.828303	5.071581	3.780595	4.085588	4.777479	3.488968	3.97615	3.863184	3.871641	5.876582	5.055104	4.721873	3.845132	4.348343	4.292995	3.470939	4.438268	3.315083	3.910889	5.148879	3.915351	3.850609	4.807795	3.98904	4.083661	3.916114	3.976902	3.305876	3.625653	5.04908	4.173342	4.300397	3.608118	3.939963	4.150306	4.663123	4.580344	5.227346	3.374618	4.314537	3.59028	4.080815	3.802082	4.006384	3.814692	6.630548	5.381088	6.055242	5.665476	5.058602	7.14304	5.259838	5.668735	5.280417	5.930204	6.311617	5.825045	7.475179	5.132022	6.388382	6.760772	5.697444	7.470739	4.431789	6.927716	7.048149	6.884449	6.890124	5.664168	5.823939	6.177852	5.665261	6.174604	5.574728	4.955124	6.473096	5.743242	5.979719	7.641448	5.433441	5.907384	5.777248	5.912198	4.869422	4.568467	5.442236	5.557807	4.416692	5.738169
X233191_at	RUFY2	3.930	4.203352	3.83191	4.015241	4.6378	4.754298	4.828082	4.049016	4.963657	5.314918	3.995407	4.12077	4.045975	4.095342	4.135044	4.607824	4.780906	3.869881	4.0269	3.910336	3.999049	4.116721	4.201514	3.948441	4.286556	3.680505	4.012213	4.018789	3.931395	4.197873	4.132943	5.367235	5.104547	3.689933	3.783977	3.988929	3.632286	3.762162	4.110747	4.0861	3.991217	5.197391	3.782321	4.010671	3.897659	4.043005	4.169912	4.100325	4.057125	4.352951	4.221245	4.091195	3.919653	3.981619	3.917633	4.19247	3.720263	4.645239	4.016764	4.582801	4.791391	6.160604	5.741579	4.180626	5.608834	5.020837	5.069717	4.486859	3.72464	4.583764	4.144989	4.796605	4.026628	4.159709	5.396022	4.22881	4.173415	4.254344	3.956039	4.215688	4.488642	4.200473	4.290297	3.911905	4.097997	4.408595	4.422003	4.630466	4.544217	5.992056	5.4999	3.884202	4.231591	4.062616	4.196028	4.206936	3.930325	3.995637	4.025178	6.432972	3.925783	4.228421	4.385064	4.528703	4.139273	4.334534	4.480868	4.118801	4.239732	4.148525	4.127808	4.16585	3.937928	3.979631	3.95395	3.625844	3.846947	3.7708	4.706598	4.033046	4.175887	3.876464	3.603307	3.717873	3.381161	3.454792	3.833117	3.8545	3.61276	3.845953	3.724433	3.902419	3.774567	3.52125	3.702036	3.850171	3.517423	3.38298	3.46732	3.396468	3.633783	3.265247	3.697147	3.483293	3.381874	3.571751	3.559163	3.509994	3.506534	3.634233	3.720141	3.594212	3.629591	3.712887	3.356199	3.544284	3.551615	3.262178	3.677499	3.553902	3.461355	3.435495	3.785114	3.429851	3.551454	3.130988	3.528855	3.210906	3.615197	3.484567	3.570675	3.441553	3.599083	3.22491	3.6359	3.521303	3.599083	3.452271	3.655217	3.447863	3.912357	3.636784	3.568871	3.55044	3.413134	3.490705	3.567295	3.456404	3.461843	3.309494	3.374634	3.415644	3.468526	3.343409	3.492012	3.40266	3.485508	3.612068	3.232563	4.076114	3.36689	3.422948	3.831112	3.833292	3.955547	3.833456	3.752943	3.4495	3.455117	3.748401	3.75681	4.030808	3.094845	4.006209	3.63525	3.732714	3.855808	3.83399	3.68615	3.405377	3.648943	3.503535	3.651705	3.643811	3.791559	3.664932	3.694459	3.578812	3.775685	3.675319	3.661814	3.911038	3.786539	3.731736	3.486954	3.847869	3.344435	3.531029	3.824674	3.586415	3.684109	3.871438	3.673727	3.406285	3.699425	3.735851	3.488371	3.432681	3.524455	3.398495	3.564865	3.639661	3.761064
X233192_s_at	RUFY2	4.511	4.645346	4.924588	4.644585	4.831986	4.560286	4.889029	5.236617	5.409636	4.795376	4.866098	4.985702	4.680203	4.855695	4.754705	5.340275	4.959165	4.948512	5.113829	4.862841	4.504498	4.765951	4.979669	4.95201	4.831359	4.940767	5.1764	4.974141	4.876889	5.150256	5.144976	5.082613	4.845301	5.151655	4.943586	4.993363	5.399392	4.780985	4.800611	4.844205	5.074813	4.998317	5.109241	5.438955	4.65451	4.786056	4.811487	5.08634	5.157002	5.102733	5.062765	4.92332	5.11986	4.920176	4.863604	4.430115	4.937041	5.321732	5.275934	4.810828	5.127283	5.195056	5.364083	5.061844	5.078875	5.295677	5.259526	5.103987	4.709744	4.578147	5.027562	5.042849	4.913251	5.070953	5.261019	4.893223	4.838504	4.890358	4.777449	4.775502	4.974368	4.900255	4.931471	5.208926	4.802303	5.284295	5.06341	4.996596	5.375443	5.170285	4.981339	4.984755	4.967038	5.097105	4.946085	5.222842	5.035046	4.944424	5.755392	5.188206	5.389662	4.880344	4.482932	5.078862	4.902582	5.12938	5.119878	5.278722	5.361464	5.50425	5.194119	5.199025	5.569069	5.091389	4.919082	4.381175	4.388919	4.628081	4.760796	5.035035	4.468597	4.50997	4.620578	4.544881	4.971589	4.546469	4.671453	4.841141	4.585572	5.126147	4.486449	4.546469	4.644996	4.424861	4.516209	4.591087	4.894205	4.557949	4.810245	4.588138	4.513369	4.354613	4.341503	4.519262	4.764865	4.440413	4.538115	4.355909	3.888086	4.507924	5.085289	4.735103	4.556481	4.603481	4.237325	4.175239	4.496319	4.168118	4.363402	4.491887	4.536457	4.465755	5.397839	3.874955	3.839912	3.808976	3.915735	3.966129	3.603462	3.682089	3.737948	3.748809	3.866966	3.348321	3.972478	3.97314	4.117189	3.752506	4.232983	3.864975	4.106208	3.964938	3.639931	3.507435	4.02638	3.928766	3.581498	3.748145	3.760127	3.815808	3.869699	3.845516	3.612358	4.17359	3.715539	3.790075	4.288371	3.683197	3.773661	3.885598	4.040039	3.753589	4.007992	4.354341	3.934112	3.834981	4.257927	3.991074	3.623547	3.849513	3.809347	3.568212	3.731305	3.956245	3.662066	3.842005	3.688566	3.832422	3.87208	3.753632	4.028645	3.982151	3.656285	3.828306	4.204647	3.739282	3.746225	4.198777	3.866589	3.680706	3.661288	3.561259	3.970376	3.567327	3.489377	3.528162	3.728345	3.632022	3.677612	4.193275	4.453329	3.792388	3.689337	3.645963	3.701074	4.134511	3.411692	4.240112	3.887537	3.852271	3.931	3.834981	3.711656
X235345_at	RUFY2	4.102	4.343806	4.3437	4.516905	4.126747	4.253997	4.27474	4.82489	4.348254	4.450273	4.456104	4.384397	4.36414	4.208837	4.183242	4.467145	4.752164	4.454564	4.642614	4.441896	4.525868	4.233305	4.338556	4.130496	3.894116	4.427361	4.217809	4.132589	4.46704	4.157516	4.39461	4.335152	4.760639	4.065132	4.27978	4.356661	4.160089	4.467457	4.352884	4.438058	4.355199	4.279379	4.271797	5.197888	4.036736	4.150445	4.25662	4.390203	4.410156	4.267107	4.351672	4.488842	4.716353	4.366711	4.2246	3.917645	4.475516	4.547946	5.357015	4.432087	4.388883	4.570826	4.513407	4.505238	4.321452	4.410427	4.434898	4.44998	4.135053	4.247394	4.60016	4.650121	4.108008	4.463646	4.596809	4.469527	4.157516	4.135019	4.127513	4.111849	4.243406	4.180734	4.378189	4.344015	4.223115	4.50504	4.375564	4.410176	4.542699	4.377342	4.522132	4.301644	4.258408	4.458925	4.594982	4.648897	4.161822	4.130686	5.427392	4.528961	4.205576	4.460045	4.146036	4.256792	4.554071	4.470159	5.001964	4.254187	4.309804	5.189636	4.403632	4.506284	4.915459	4.518665	4.335434	3.776436	3.875714	3.974813	3.969722	4.541342	3.485822	4.289319	3.861651	3.742271	5.053178	3.796887	4.220946	4.697827	3.993267	4.855334	4.155765	4.124795	4.153202	4.133718	4.099789	4.509415	4.635882	4.031714	3.92198	4.131414	3.809152	4.084529	3.702608	4.375967	5.009831	3.841477	3.67771	3.728947	3.762402	4.299287	4.472648	4.562804	4.054261	4.783339	3.725573	3.815656	4.122088	3.486948	4.081163	4.338613	4.479828	4.083481	4.978313	3.768828	3.534156	3.379721	3.781543	3.854179	3.601036	3.919192	3.883254	3.733032	3.645785	3.508983	3.852068	3.769543	4.02163	3.643021	3.447263	3.619647	3.549551	3.936844	3.544898	3.724412	4.152074	3.968118	3.416151	3.802718	3.464239	3.700021	3.714398	3.754845	3.373291	3.776162	3.790377	3.558397	3.951564	3.370133	3.681887	3.886892	3.842299	3.623532	4.075283	3.977901	3.736667	4.05066	3.449146	3.757027	3.563739	3.56222	3.308939	3.886771	3.583961	3.750742	3.979184	3.806115	3.531206	3.548073	3.576439	3.497096	3.75052	3.554743	3.545742	3.519454	3.64535	3.738889	3.984623	4.215826	3.504516	3.796173	3.502679	3.406604	3.797847	3.689536	3.569714	3.729207	3.704722	3.499773	3.731036	3.650082	4.004864	3.291475	3.630756	3.601664	3.665867	3.770826	3.546644	4.14215	3.595812	3.883254	3.489366	3.491492	3.469214
X238550_at	RUFY2	3.465	3.785333	3.885309	3.442731	3.581069	3.704787	3.937163	3.890469	4.085631	3.999123	3.806076	3.651296	4.004563	4.055946	3.465423	4.1121	3.744918	3.384075	3.21027	4.201625	4.015322	3.403837	3.431608	3.632295	3.242216	3.342665	3.514594	3.41992	3.627964	3.405009	3.327986	4.194897	4.67121	3.289485	3.373869	3.376181	3.207217	3.758103	3.510674	3.284785	3.555374	3.779113	3.345989	3.845409	3.711225	3.355075	3.322418	3.505569	3.419423	3.440184	3.751787	3.73593	3.473856	3.377066	3.489009	3.155442	3.736534	4.083674	4.640807	3.805231	3.553217	4.627176	4.46776	4.078281	3.828602	4.037487	4.445909	3.802375	3.642209	4.094755	3.478893	4.010426	3.312678	4.21497	3.882849	3.842429	3.272708	4.123864	4.006596	3.556858	3.495952	3.653887	3.586196	3.489963	3.558514	4.022943	3.487811	3.493403	3.581661	3.927664	4.155217	3.637594	3.632222	3.515752	3.418449	4.007407	3.326506	3.170917	3.924022	4.047368	3.263613	4.232519	3.759557	3.555005	3.617741	3.634593	3.766787	3.574063	3.44226	4.359967	3.209334	3.502002	3.891242	3.485195	3.503885	2.945299	3.021636	3.122512	3.255467	3.679141	3.885031	3.074801	3.116063	2.941992	3.705821	4.641337	3.238979	4.054774	2.812703	3.982361	3.322189	3.264822	3.43499	3.238243	3.213683	3.352593	3.846945	3.403738	2.959851	3.109778	2.994426	3.098829	2.873752	3.27117	3.449914	3.184108	2.825837	2.739734	3.122512	3.143752	3.181892	3.879211	3.094127	3.487787	2.93926	3.114277	3.124191	2.797354	3.063234	3.33368	3.916009	3.166778	4.226509	3.025514	3.296128	3.054651	3.120509	3.322505	3.558059	3.234729	3.266011	3.28527	3.086056	3.17044	3.419996	3.238856	3.228581	3.19318	3.332056	3.244575	3.233191	3.527017	3.094212	3.298908	3.72972	3.352367	3.09251	3.089525	3.13162	3.210207	3.420331	3.407571	3.065788	3.336909	3.272556	3.234729	3.143937	3.135742	3.01046	3.331407	3.397848	3.210207	3.243038	3.38769	3.241433	3.298058	3.155112	3.049325	2.986366	3.368709	3.249867	3.18552	3.33294	3.517853	3.296318	3.213588	3.254819	3.287382	3.183938	2.981173	3.21776	3.222759	3.136459	3.183696	3.362875	3.524649	3.341663	3.718209	3.582187	3.233408	3.247978	3.257825	3.220084	3.04897	3.234729	3.486397	3.185245	3.111082	3.069603	3.490605	3.338491	3.158498	3.238255	3.074958	3.084108	3.28501	2.892628	3.677206	3.293864	3.443112	3.162234	3.166632	3.198185
X203724_s_at	RUFY3	5.322	5.331877	6.341699	5.367852	6.465545	5.310073	6.186139	5.278333	5.45987	5.956492	6.984826	5.58654	5.82929	5.980603	6.417384	6.186529	6.12115	5.218415	5.070724	5.597029	5.080555	6.666726	5.591315	5.30304	6.084562	4.712396	5.599251	5.490991	5.039178	4.3498	5.740965	5.86968	6.345066	4.831197	5.579743	6.172597	4.759247	4.766824	4.568218	4.105934	5.092634	5.500566	4.520231	5.920671	6.100305	5.786778	6.322438	6.177296	5.750127	5.336158	5.873836	5.398609	5.572498	5.813835	6.770132	5.417681	7.143117	6.376945	6.201498	5.631846	6.333178	6.400686	6.737549	5.697376	6.123993	6.377681	7.00076	6.273435	6.176677	6.281986	6.305955	6.878222	5.523749	5.935698	6.6188	5.990198	6.059409	5.820684	6.026993	5.934847	6.044821	5.906276	6.35894	6.194959	6.082673	6.259992	5.937489	6.276003	5.927774	6.026966	6.286901	4.630008	5.323153	6.114089	5.588394	6.160519	4.819279	5.671076	6.216005	6.368778	4.93396	6.402142	6.444385	6.221296	6.057533	6.423073	6.213433	5.883964	6.0764	6.205538	6.247079	6.144876	6.109671	6.042466	6.134539	6.262685	5.71283	6.398352	6.22625	6.083765	6.081649	6.415375	6.302585	6.17652	6.502878	6.574842	6.37167	6.480426	6.529778	6.087109	5.987964	6.066085	6.243792	6.159907	6.479966	6.683525	6.63085	6.444317	6.39061	5.501078	5.572855	6.304421	5.408999	5.428781	4.791067	4.633275	5.613773	5.033129	5.210865	6.047305	6.30046	5.700163	6.485941	5.271824	6.07167	4.565216	4.73652	6.028437	5.365988	6.772401	6.174185	6.023777	5.566866	3.989585	3.695954	3.89623	3.9155	4.407456	4.233225	3.988575	4.254925	4.302704	3.799954	4.4499	3.982854	5.173157	4.074588	4.105359	3.662038	3.741942	4.616047	3.559155	4.121007	3.998989	3.735489	3.757491	3.444825	3.48376	3.63861	4.271097	3.387354	3.806948	4.862837	4.690635	4.562746	3.780677	3.627261	4.913763	3.90479	4.194634	3.812313	4.886111	4.994776	4.221225	4.358343	4.231515	3.670163	3.884385	3.856777	4.515426	4.399111	4.380294	4.433134	4.865049	4.652047	4.194617	4.207254	4.637813	4.199341	3.935776	4.444781	4.658937	3.935646	3.850348	4.474761	4.509204	4.959246	4.279311	4.755936	4.846178	4.421714	4.450623	4.714779	5.281071	4.005499	4.431689	4.681066	4.449117	4.620526	4.745434	5.02755	4.6735	4.403825	4.42751	4.886321	4.657788	4.419382	4.807095	4.412508	4.943228	4.831374	4.590302	4.071308
X210251_s_at	RUFY3	6.633	6.53204	6.871418	6.629406	7.045867	6.866757	6.64672	7.04528	6.836549	6.827694	6.866627	7.059974	6.69549	8.02672	7.187373	6.690358	7.124338	6.23298	7.296979	7.067973	6.289991	8.403315	7.818349	6.317939	7.426654	6.812701	7.468729	8.287283	6.453775	6.231916	6.831693	6.825221	6.732678	6.097904	7.224581	7.763331	6.088049	6.441334	6.310558	6.595239	6.87501	6.10127	6.292491	7.924814	7.747029	7.234391	8.031354	7.947359	7.774986	7.172008	6.705135	6.767545	7.552201	6.911153	7.285724	6.703385	7.737107	7.17225	7.231698	6.869618	7.159116	6.898721	7.055825	6.541058	8.215365	6.942647	6.307247	7.345	7.120984	7.046664	7.802068	6.712176	7.111092	6.691775	7.631354	6.915777	6.964964	6.722062	6.962865	7.54733	8.212878	6.657303	7.881439	7.238484	7.561061	7.335008	6.802246	6.945351	7.165603	7.086522	7.266248	6.168573	6.169508	7.317535	7.268332	7.150276	6.240158	7.433258	7.281816	7.214506	6.618388	8.103771	8.009756	7.780888	7.86355	7.803514	7.992921	7.422617	7.085069	7.290356	7.746138	7.413304	7.16921	6.975052	7.150855	7.258554	7.321434	7.344339	7.342038	7.314745	7.834689	7.144746	7.204584	7.111909	7.089039	7.674755	7.146079	7.388884	7.30476	7.320392	7.448468	7.622295	7.414401	7.328777	7.496825	7.721464	7.625949	7.357197	7.383371	7.027766	7.320314	7.281786	6.930138	6.80827	7.212093	6.198682	6.8294	6.262065	7.441574	7.599338	7.767814	6.721891	8.183286	6.794224	8.025214	6.61541	7.32758	6.869634	8.14331	8.003799	7.370404	7.208863	6.724996	4.500036	4.797229	5.456975	5.378748	5.126027	4.936192	5.16889	5.474085	5.407063	5.996999	5.714464	6.369665	5.585867	6.080499	4.852121	5.751205	5.756047	6.145098	4.521201	5.04482	5.56241	5.665378	4.996606	5.225976	6.044329	4.89363	5.380457	4.835906	5.424532	5.726399	5.120852	6.386877	5.507871	4.453229	5.498121	4.876426	5.408095	5.619511	5.214336	5.411787	5.091543	5.712992	5.401331	4.967661	5.914983	4.684373	5.770485	4.574958	5.807462	6.083965	6.533882	6.561829	6.728489	6.048472	6.797378	7.010002	5.321773	6.464244	5.353357	5.947027	5.697625	6.746734	5.684778	6.388106	5.823705	6.478845	6.195869	6.163707	6.663173	5.323151	6.704771	6.412657	4.556297	6.178403	6.565374	6.266985	6.089205	5.977936	6.111947	5.898416	5.696547	5.987195	5.760517	6.019162	5.748555	5.725068	6.353386	5.486599	6.16941	4.194595
X213430_at	RUFY3	4.606	4.518338	4.931765	5.326107	4.645996	4.91464	5.461133	4.812555	4.592278	5.044888	4.509152	4.725444	4.817636	5.060449	4.967007	5.266731	5.059067	4.553594	4.723656	5.122654	4.378718	4.500354	4.945987	4.506899	4.409316	4.592815	4.690281	5.33371	4.577223	4.450606	4.902596	5.13985	6.209295	4.592273	5.095349	5.098243	4.68957	4.210798	4.800038	4.356969	4.855005	5.557186	4.336396	4.932652	5.020646	4.931713	5.249744	4.981637	4.647073	4.910317	4.322215	4.475162	4.377601	4.936298	5.03535	5.000647	5.504126	5.063286	5.259875	4.847972	5.134773	4.898047	5.064843	4.729148	5.782682	5.919415	5.790308	5.089188	4.948231	4.995928	5.439499	5.038325	4.889771	4.853062	5.289842	4.557989	4.465468	4.617845	4.916582	4.602889	4.978162	4.499538	4.518092	4.868861	4.591603	4.635679	4.811824	4.540989	4.663537	5.447391	5.789594	4.755879	5.035164	5.228812	4.956426	4.653556	4.501302	4.647097	5.189854	6.238974	4.279787	4.721206	4.958078	5.563742	5.225939	4.901179	4.803459	4.811566	4.661891	4.887734	4.848939	4.502437	4.56298	4.7205	5.322925	4.780356	4.720754	4.724736	4.988571	4.914779	5.522422	4.724723	4.877076	4.590831	4.48	5.154664	4.906079	4.796069	4.479159	4.753761	4.797609	4.902381	5.075297	5.125997	4.85701	5.823297	5.182352	5.086582	4.602702	4.754604	4.853059	4.028779	4.576062	4.474798	5.453965	4.511615	4.676348	4.088739	4.999348	4.968312	5.13521	4.346463	5.217641	4.119769	5.406824	4.476518	5.17301	4.908811	5.13087	5.646145	4.891834	5.205049	3.970336	4.022377	3.787942	4.412699	3.848803	3.691181	3.842469	4.093174	3.944902	4.148647	3.876525	3.818717	4.143852	4.483414	4.190608	3.702886	3.833776	3.990903	3.952615	3.55575	3.622918	3.937812	3.535579	3.849279	4.021433	4.085044	3.961515	3.884635	3.712074	3.84542	3.806221	3.655557	3.756177	4.162108	3.843837	3.775809	3.727476	3.904907	3.95888	4.028061	3.779407	3.790539	4.009659	3.856464	3.61165	3.643968	3.825504	4.105114	4.0672	3.864889	4.953778	4.32479	5.534506	4.819339	5.048492	4.277731	4.267971	4.24825	4.0762	4.096901	3.860005	4.645273	4.661023	4.223013	4.657006	3.78991	4.584328	4.147262	4.756915	4.792463	3.806669	4.319421	5.261735	3.744674	4.802201	3.965704	4.437941	4.487582	4.176568	4.599815	4.91836	3.860419	3.665727	3.946383	4.226182	4.050208	3.848129	4.028547	4.027998	3.695062	4.177217
X213437_at	RUFY3	7.418	7.695892	8.255665	8.186283	8.628067	7.558459	8.600173	7.842327	7.836556	8.001918	8.642606	7.84768	8.109104	8.382114	8.204503	7.71931	8.159898	7.586425	8.272119	8.162672	7.571506	8.705548	7.99817	8.03917	8.544428	7.46913	7.695317	8.992247	7.890682	7.339185	7.656395	8.077197	8.568871	8.337274	7.581317	8.449848	7.686529	7.587373	7.850984	7.291163	7.661227	8.037682	7.832188	8.040074	8.471115	7.780778	8.501216	8.217971	7.978246	8.314477	8.17515	7.216756	7.966159	7.635445	8.595538	8.29718	8.925761	8.353196	7.705068	7.743123	8.481529	7.947877	8.207353	7.581694	8.849947	7.983349	8.488875	8.18748	8.022541	8.083516	8.356834	7.819903	8.198031	7.82738	8.682536	8.08718	7.932538	7.83193	7.930911	8.19483	7.900454	8.001262	8.151208	8.084859	7.764579	7.855636	7.683342	7.904441	7.598338	8.165973	8.285482	7.752269	8.274506	7.813133	8.00892	8.101933	8.123	8.043352	7.587124	8.220454	7.716718	8.241254	8.486144	7.973733	8.482972	8.114801	7.869719	8.178752	7.822796	8.103276	8.130209	7.85952	7.983524	7.968582	8.658759	6.969838	7.319273	7.411758	7.557417	7.246497	8.246464	7.417099	7.244972	6.960172	7.503015	8.021333	7.195272	7.33185	7.27634	7.206448	7.416446	7.751017	7.420224	7.488422	7.753828	8.029359	8.020946	7.391642	7.578881	7.142048	7.406451	7.418757	6.978385	6.972942	7.085238	6.663937	7.243033	6.808228	7.157293	8.131785	7.715591	7.346398	8.680226	7.195377	8.174833	6.981925	7.681298	7.857518	8.41559	8.044183	7.602194	7.614821	6.939002	5.596297	5.426442	6.385608	6.558967	6.251158	6.089303	5.688614	5.796243	6.405634	5.76537	6.893956	6.976025	6.942914	7.094583	6.146708	6.187329	6.631651	6.489375	5.919374	6.271015	6.666855	6.067791	5.891142	6.005474	6.831717	6.124302	6.644649	4.892103	6.864202	6.355206	6.188478	7.587203	6.291051	6.171776	6.416676	6.215304	6.425434	6.511756	6.862782	6.049171	5.989668	6.471029	6.478052	5.981283	6.950374	5.938902	6.91088	6.697038	6.881539	7.354791	6.819465	7.416969	6.804313	6.924018	7.061781	7.368556	7.039078	6.671221	6.625209	6.758144	7.265309	7.056915	6.629564	7.161482	6.947674	6.870828	6.457257	7.311855	6.856503	6.626802	7.360102	6.877747	6.635412	7.200979	7.079516	6.857299	6.407229	7.003378	6.621466	6.610715	6.894481	6.561874	6.596312	6.828053	6.646715	6.468619	6.787292	6.621223	6.680092	6.603478
X213939_s_at	RUFY3	8.125	9.547876	9.430412	10.169872	8.77947	8.367423	9.563791	8.192055	8.03653	9.127709	8.894595	8.824183	9.292411	9.792551	10.17619	9.236987	9.4748	6.090737	6.735753	8.788655	7.995236	10.198482	8.716045	9.580993	8.55037	5.705424	8.419503	10.20375	8.159546	7.081712	9.210316	7.81296	9.375213	10.161962	7.45889	8.380962	9.4297	6.73015	8.504739	6.169568	7.058662	8.886197	7.233599	7.58838	9.789406	7.984375	9.053342	8.229372	7.45762	8.162705	8.340515	6.978156	7.112519	7.043386	10.290253	9.834564	10.416036	10.217218	9.632125	9.720672	8.435403	8.666971	8.845955	9.60293	9.076802	9.353595	9.373034	9.719894	9.745131	10.131311	10.157998	8.613813	9.898249	9.150388	9.618121	7.330531	8.252637	8.849661	9.37639	8.935131	8.839829	9.299817	7.830228	7.840671	8.993281	8.137496	8.349684	8.4637	7.701149	8.110948	9.498249	9.307341	9.602135	7.46384	7.344598	7.844101	9.294459	6.96751	7.303862	9.329392	8.26975	9.068873	9.748869	9.541462	8.911229	9.329834	7.950268	8.842579	8.212058	8.356043	7.41077	7.382883	8.070884	8.42264	9.788255	8.107067	8.021422	8.193866	8.528586	8.433138	9.598906	8.341196	8.332621	8.34766	7.846546	9.457421	8.577723	8.270482	8.739043	8.143433	8.300539	8.514438	7.88122	8.397516	8.782443	9.106476	9.050295	8.413851	8.115049	8.152591	7.654054	8.069982	7.838513	7.357363	8.03267	7.133914	8.14782	7.285671	8.855413	8.224804	8.276442	8.07099	8.985015	7.889733	9.156215	6.869636	7.814743	8.179541	8.443292	9.005179	8.265923	7.757407	6.504599	6.137932	5.879058	7.915617	6.244129	6.342424	6.889728	5.553435	6.870008	6.418675	6.098225	8.19674	7.068667	8.492364	7.252215	6.397802	6.364062	5.721809	7.177846	4.84461	6.578711	7.999109	5.812694	6.486227	7.124222	6.741373	6.157238	6.475208	5.230098	6.220745	7.876594	7.079281	7.77573	6.911691	5.819268	7.1557	6.79644	7.322199	6.232225	8.194231	6.794721	6.612073	6.328686	6.145514	6.089953	6.069346	6.202363	8.005417	7.736077	8.169385	7.846067	7.60214	8.961043	8.203748	8.148539	8.576241	7.884834	8.622618	7.957693	8.518679	6.866775	8.544336	8.503323	7.472665	8.914398	7.20889	9.133267	8.961517	9.082056	9.385274	7.78521	8.85733	8.680787	7.6659	9.03516	8.653591	8.594577	8.442612	7.62015	8.464893	8.457708	7.177491	8.052663	7.739724	8.454845	7.236028	7.115228	8.28829	7.53127	6.994291	7.495477
X227802_at	RUFY3	7.190	7.443549	7.291588	8.211428	8.095505	7.602808	8.458241	7.095577	6.845338	7.848858	7.492793	7.378191	8.053413	8.240061	7.7961	7.90604	7.704914	6.125188	7.447317	8.520744	6.98629	8.283204	7.286135	7.958487	7.683925	6.837778	7.482882	8.548649	7.201729	6.670565	7.635671	7.971498	8.792838	8.153606	7.507171	7.971325	8.09296	6.602409	7.515123	6.434848	6.928706	7.855177	6.940883	7.675286	8.078766	7.37723	7.62	7.488404	7.237793	7.657147	7.209428	6.425474	6.870207	7.100805	8.585146	7.900552	8.714238	7.966373	7.572103	7.747065	8.077004	7.848906	8.467993	7.488926	8.786886	8.409739	8.602978	7.660201	7.702073	7.966412	7.467177	7.846212	8.321159	7.72163	8.109418	7.07544	7.552025	7.658248	8.168629	7.570851	7.866672	7.777545	7.300298	7.274976	7.813416	7.230354	7.374673	7.326264	7.315171	8.14123	8.441169	7.665018	7.867041	7.331855	7.594664	7.61708	7.948751	7.441565	7.431529	8.683493	6.798475	7.338698	8.219214	8.216913	7.732641	7.578608	6.966993	7.707427	7.234499	7.517376	7.342369	7.105345	7.092235	7.14635	8.617434	7.416789	7.73053	7.214221	7.805021	7.797201	8.717887	7.756883	7.749755	7.553453	6.780905	8.523155	7.192318	7.358909	7.57623	7.621539	7.354515	7.447198	7.622408	7.538401	7.375694	7.84997	7.350766	7.590672	7.601965	7.033144	7.578043	6.928207	7.374008	6.924125	6.586098	6.945901	7.431479	6.660447	8.179709	7.303932	7.352971	7.272932	8.230695	7.148747	7.984985	6.658783	7.563291	7.307519	7.49	7.89101	7.581167	7.386222	6.62461	5.451754	5.001037	6.527811	5.211954	6.024882	5.591928	5.296691	5.977917	5.646442	5.956181	6.177551	6.502594	6.865717	5.675663	6.082484	5.491046	5.729475	6.218846	5.618684	6.167098	6.937338	6.308659	5.939581	6.503904	6.546671	6.668383	6.513609	5.751879	6.228065	6.688925	5.82347	5.550163	6.397186	4.502808	5.704421	5.492685	6.6492	5.466151	5.705365	5.866611	5.142294	6.044316	5.720086	6.046575	6.038082	6.095413	7.173942	7.135201	7.154914	7.124902	6.848063	7.213702	7.331807	6.620756	7.177737	6.838968	6.975253	6.531286	7.114625	6.210102	6.798754	7.230854	7.174909	7.478244	6.893691	7.257316	6.705632	7.572727	8.063432	6.71946	7.427838	7.125971	6.970605	7.766465	7.372157	7.396253	7.134891	6.634199	7.203089	7.05814	6.229522	6.706697	6.98983	6.980454	6.634615	6.393867	6.661774	6.478089	6.306973	6.830953
X229334_at	RUFY3	7.252	7.156976	7.448109	8.074769	7.433006	6.441582	7.266456	7.762527	6.182245	6.509184	7.087909	8.432303	7.947276	8.480577	8.844264	6.994508	5.942454	5.586058	7.065781	8.284185	6.498814	7.814901	7.501187	6.892912	7.280349	6.893926	6.703199	7.975348	7.749779	7.111215	7.547444	7.360816	7.953845	7.072533	7.425438	7.444942	7.304983	6.715057	7.99215	6.253183	7.099483	7.493875	7.221286	8.709633	7.116194	7.769565	7.66304	8.54613	7.856057	8.154224	7.376705	6.612339	6.767358	7.064118	7.57042	7.029249	7.361788	8.499168	8.023949	8.101198	6.102754	7.511701	7.417695	7.264267	8.223276	7.533644	7.776705	9.013982	7.631362	8.611673	7.386607	6.36481	8.002219	7.722878	6.911663	6.768026	6.521088	7.189232	6.282881	7.537951	7.799498	6.291353	7.659343	7.225758	6.623938	7.425367	7.681558	7.379515	8.05438	7.705162	8.338419	8.168337	8.364504	7.123121	7.515195	7.965198	8.046227	7.249224	7.326553	8.520411	7.281887	6.902427	7.433655	8.39204	7.665317	8.302088	7.883578	8.719685	7.888176	8.226271	7.477088	6.948403	6.932786	7.63862	7.52879	8.566321	8.392715	8.976658	9.071257	8.973077	6.532583	8.767629	9.00448	8.291525	8.461936	9.249625	8.902648	8.834946	9.010704	8.841843	8.717613	8.99643	8.520235	8.859227	9.347546	9.639863	9.257276	9.058907	9.015154	8.44862	8.010055	8.580574	8.643906	8.218925	8.579166	8.11301	8.823009	7.647271	7.876256	8.65891	9.396012	8.623393	9.683794	8.556571	9.387605	7.726741	9.091002	9.047867	9.604897	9.492403	8.906817	8.852353	7.918163	5.301932	5.003233	7.139466	5.1389	5.234004	4.661059	4.571123	5.418522	5.506481	5.273029	5.269469	6.716029	7.173147	5.690438	5.605457	5.064946	5.288792	5.631518	4.166414	5.568442	6.012214	5.585362	5.690379	5.330714	5.919883	5.931176	6.571172	4.751151	6.158723	6.166229	5.85477	5.730789	5.965403	4.529165	6.278641	5.896756	5.998714	5.65585	5.762517	5.448643	4.964417	6.067088	5.992364	6.278641	5.774468	5.932455	6.909301	6.347689	7.103301	6.87837	7.049918	6.960993	7.097162	6.501791	7.056889	6.676411	6.629427	6.068766	6.838741	5.80815	6.721279	6.611581	6.625809	6.810369	6.418198	6.479167	6.833845	5.85501	6.801683	6.523151	7.75177	6.47861	7.064169	7.452352	6.194431	7.268479	7.141034	7.161662	6.76853	6.86207	6.352352	7.055653	6.985915	6.753729	6.741614	6.275711	7.180859	6.562716	6.45925	6.67804
X226298_at	RUNDC1	7.331	8.301135	8.101805	7.069843	8.660075	8.473768	8.08098	7.469247	8.099897	8.310272	7.954269	7.355719	8.037188	7.348233	7.59128	8.015959	8.726411	6.644814	8.169269	8.335876	7.568562	7.816036	7.424893	7.819019	7.967734	7.925918	8.220225	8.045946	7.757228	7.603881	7.679793	8.400776	8.47079	6.85984	7.817294	7.66345	6.893911	7.55573	6.847436	7.501491	8.109741	8.390614	6.590958	7.957744	7.703233	7.251922	7.644017	7.61624	7.753947	8.171611	8.101706	7.282511	7.890696	7.395491	8.018403	8.24683	8.302653	7.589978	7.56886	7.628313	7.700959	8.123673	8.320131	7.280156	7.427967	8.178064	8.251328	7.224532	7.776734	7.330164	8.048219	8.540142	7.576106	7.738689	8.321998	7.592662	7.978515	7.80616	8.207391	7.90307	7.711798	7.816602	7.899561	7.830154	7.721527	7.517489	7.759556	7.853115	7.172283	7.983855	8.475603	6.631049	6.976373	8.056943	7.666506	7.894735	7.325885	7.350022	7.796638	8.229429	6.746532	7.972589	7.531128	7.772593	7.407544	7.562549	8.042335	7.49568	7.843987	6.842743	7.631457	7.679553	7.507033	8.107475	7.622043	7.560386	7.924902	7.607456	7.754232	7.520278	8.022098	7.420902	7.890515	7.576439	7.682899	8.146855	7.600458	7.559231	7.770471	7.864547	7.598378	7.699153	7.54169	7.693971	7.570038	7.374802	7.538637	7.796036	7.80143	7.929979	7.670466	7.290247	8.223699	7.677968	9.305584	8.391092	7.576316	8.046996	7.754823	7.586697	7.3968	7.611438	7.12096	7.786321	7.850091	7.708809	8.114786	7.254687	8.175314	7.905665	8.185961	8.227097	7.923061	7.090545	7.153128	6.534025	6.752938	6.71243	6.7275	6.255537	7.094803	6.513712	6.720963	5.946366	7.454787	7.103744	5.328703	6.009253	7.089587	6.143367	6.217625	6.728243	5.593324	6.827123	6.701749	6.346683	6.785655	6.938578	6.33167	7.519893	7.005505	5.806786	6.118068	5.940404	5.524969	6.619006	6.929139	7.017895	6.902236	5.930373	6.222111	5.730668	5.748618	7.079599	6.843683	6.880574	7.298685	6.384096	6.985936	6.890707	6.819842	6.698493	6.141201	6.892385	6.413384	6.775909	6.007885	6.922289	6.28697	6.066606	5.893591	7.089997	6.178272	6.198031	6.957308	6.863185	6.775557	6.130616	6.858243	6.550803	6.463629	6.605022	7.091116	6.695568	6.223798	6.516206	6.573416	6.993893	6.405043	6.790126	6.642874	6.085765	6.611133	6.282555	6.697754	6.307047	6.486646	6.863554	6.299903	6.423732	7.10634	6.777796	5.612001
X235040_at	RUNDC1	6.537	6.926256	7.038054	5.804803	6.947001	6.770679	6.49459	7.526981	6.858513	6.471493	6.896169	7.315216	7.315771	6.956939	7.010191	6.39454	6.992508	6.630088	7.732942	7.709108	7.185865	7.185725	7.140299	7.149542	7.066234	7.589957	7.473664	7.37651	7.341327	7.368525	7.55818	7.129598	6.842349	6.998004	7.557498	7.434761	6.546152	7.320639	6.476887	7.02658	7.665388	6.480273	6.432871	7.738358	6.779603	6.920441	6.859056	7.267878	7.298442	8.037263	7.862028	7.007773	7.321587	7.083716	6.857081	6.902086	7.029854	6.735278	7.299273	7.102437	6.130914	7.025247	7.003491	7.079675	6.565511	7.111095	6.716543	7.246206	6.886015	6.892084	7.264073	6.937675	6.981716	7.418736	6.607649	7.480742	7.181684	7.425527	7.385597	7.564292	7.42746	7.049354	7.306512	7.554184	7.420291	7.270754	7.428484	7.3699	7.554276	6.869988	7.211329	6.598765	6.913226	7.74379	7.250376	7.632854	6.449548	6.815819	7.381297	7.108722	6.617181	7.431716	7.16027	7.139399	7.121444	6.996966	7.768942	7.431514	7.66805	6.867405	7.145852	7.248943	7.348319	7.620978	6.205761	6.858886	7.247495	7.005438	7.261087	6.934484	4.735291	7.002127	7.079914	6.974757	6.975803	6.151166	6.754192	7.09068	7.063524	7.152045	6.851038	7.04446	7.030011	6.832534	6.861758	6.662049	6.784311	6.950343	7.084801	6.937967	6.850524	6.71468	7.39467	6.933891	7.961631	7.101639	7.069285	7.123074	5.61219	6.795758	7.288798	6.844483	6.416446	6.892233	7.040587	7.007368	7.137274	5.983535	7.191557	7.092333	7.103206	7.513257	7.432689	6.179787	6.036683	5.30498	6.206985	5.826461	5.422002	5.946457	5.809856	5.409303	5.732738	5.269627	6.032329	5.832169	4.781961	5.656971	5.957841	5.56952	5.356194	6.088308	5.02936	5.46631	5.537077	5.215521	5.726804	6.099882	5.678698	6.191329	6.0065	5.176555	5.596959	5.521232	5.23307	5.783232	6.287337	6.371692	5.915897	5.099979	5.545197	4.437274	5.400649	6.441296	5.992246	5.796007	6.48509	5.788667	6.202363	6.068088	5.137816	5.638652	5.259643	5.697689	5.036358	5.285323	4.837938	5.511289	5.421332	5.5598	5.451136	5.562509	5.545663	5.172504	5.755014	5.975137	5.224172	5.487373	5.335589	5.206056	4.969906	4.933777	5.720775	5.867727	4.958275	5.332687	5.212144	5.858906	5.428765	5.722427	6.11026	5.129131	5.414047	6.334263	5.805937	6.10644	5.372504	6.357332	5.50776	5.409746	6.029697	5.588168	4.40461
X206196_s_at	RUNDC3A	4.302	4.875991	5.147446	4.990246	4.854086	4.873838	4.63388	4.851064	5.72681	4.837655	5.171048	4.890284	4.819217	4.939922	4.587574	4.950028	4.416251	5.287335	4.80542	4.744589	4.821466	4.604003	4.565208	4.630418	4.686358	5.226404	4.543694	4.647213	4.969818	4.67365	4.619395	4.950378	4.335981	4.852352	4.50126	4.61898	4.645476	4.786381	4.928085	4.842599	4.471318	4.556296	4.823997	4.485023	4.726798	4.767923	4.562526	4.811191	4.866192	4.726171	4.798947	5.047644	4.770953	4.962534	4.737934	4.65576	4.458771	4.430226	4.415716	4.721398	7.055026	4.574753	4.38531	4.649446	4.789075	5.327734	4.798694	5.005871	4.67033	4.762459	5.033324	4.990336	4.383484	4.498072	5.039855	4.7238	4.676755	4.493348	4.625311	4.576379	4.660902	4.698612	4.524172	5.06772	4.41449	4.462853	4.541907	4.46689	4.553344	5.006311	4.182111	4.543095	4.401473	4.607501	4.498249	4.713187	4.59023	4.702349	4.483731	4.675712	4.228684	4.511202	5.097938	4.483169	4.76572	4.33635	4.635712	4.900915	4.489196	4.830192	4.898378	4.648747	4.590066	4.63898	4.943332	4.106157	3.823324	3.860368	3.700321	4.028937	4.098354	4.175214	3.907342	3.799805	3.996585	3.666267	3.910653	4.023418	3.776914	3.938938	4.315249	3.827963	4.125046	3.819799	4.214211	4.062931	3.946759	3.905259	3.968653	3.86214	3.948184	4.321721	4.071756	4.183544	4.16063	4.641231	4.175203	4.213896	4.279883	4.044421	4.27683	4.083735	4.181681	4.012488	4.621387	4.776158	4.144075	3.676326	4.043195	3.989839	4.153901	4.365677	3.962751	3.987699	3.587003	3.623583	4.121172	4.019664	4.027556	3.876448	4.178026	4.146562	3.653132	3.864373	3.832802	3.951524	3.695042	3.912393	3.971001	3.988708	3.704663	3.680045	3.535612	3.647442	3.675349	3.86768	3.517835	3.879635	3.530051	3.818542	8.228317	4.471595	4.061754	3.654916	3.738716	4.353585	4.081722	4.344155	3.598309	3.618742	3.877545	3.962472	4.016036	3.679678	4.049526	4.133927	3.777372	3.993358	3.989141	3.746238	3.95019	3.430272	3.912994	4.203822	3.719918	4.17887	3.714377	3.687713	3.723367	3.731703	4.01258	3.68408	3.739776	3.742974	3.517654	3.457289	3.653869	3.556487	3.837473	3.637048	3.596818	3.816386	3.777439	3.719297	3.906203	3.814043	3.934858	3.463825	3.586534	3.585616	4.242138	3.710571	3.673727	3.860866	3.633107	3.712942	3.541241	3.464853	4.012302	3.855194	3.76102	3.716258	4.158898
X213439_x_at	RUNDC3A	6.455	6.851107	7.134238	7.174746	6.589204	7.046169	6.788518	7.204572	6.932202	6.828873	6.991811	7.246874	7.227919	6.828674	7.166211	6.911578	6.422961	7.301846	7.089215	6.898139	7.023337	7.001042	6.916886	6.969458	6.925256	7.107483	7.04413	7.104809	7.129927	6.975513	7.0349	6.533039	6.826561	7.249623	7.104347	6.933978	7.207707	7.196545	7.085737	7.086234	6.809573	6.385921	7.104283	6.928207	6.993892	7.043257	7.150147	6.998071	6.932983	7.097557	6.891833	7.010138	7.181315	7.145438	6.760032	6.564685	6.532122	7.070824	6.951592	7.07966	6.986733	6.937226	6.583653	7.01491	6.752703	6.90854	6.849555	7.295463	7.192179	7.107302	7.117989	6.721403	7.217915	7.062301	6.612948	7.164087	6.951051	7.11744	7.000137	6.820788	6.859816	7.004998	7.074116	7.251565	6.953274	6.945842	6.986713	6.862845	7.22198	6.494198	6.542637	7.294882	6.913226	7.059375	7.045786	6.961878	7.263633	7.247313	7.02366	6.887452	7.238388	6.860668	7.171238	6.731135	7.13318	7.030603	7.19139	7.002528	7.331902	7.292732	7.379076	7.219726	6.913886	7.1425	6.984156	6.77223	6.408553	6.585578	6.396058	6.459349	6.015708	6.592052	6.416855	6.661434	6.690152	6.092634	6.546864	6.543177	6.698349	6.330746	6.608042	6.256826	6.50018	6.327864	6.413547	6.638704	6.419324	6.440354	6.3604	6.651904	6.44393	6.901121	6.309519	6.54368	6.236931	6.690733	6.481211	6.507827	6.156461	6.448767	6.776702	6.715378	6.551275	6.329704	6.308377	6.802163	6.388306	6.310239	6.365257	6.534155	6.33225	6.352813	6.544107	5.761369	5.512503	5.628094	6.258841	5.876689	5.837384	5.410867	5.904762	5.953568	5.870095	5.688127	5.767673	5.643444	5.740666	5.738557	5.594566	5.986207	5.357357	5.536243	5.212074	5.498931	5.619092	5.617245	5.566112	5.674553	5.362806	5.565366	8.606263	5.354967	5.568848	5.678997	5.835941	5.699346	5.940063	5.685491	5.796462	5.658501	5.817183	6.140648	5.970696	5.708718	5.543521	6.195397	5.657977	5.734668	5.890163	5.9506	6.029255	5.735695	6.115653	5.777685	5.704571	5.783737	5.84705	5.662548	5.590931	6.10222	5.898294	5.589955	5.797822	5.759634	5.653132	5.437641	5.475968	5.700963	5.147942	5.458295	5.53196	5.493589	5.492849	5.424964	5.47253	6.16737	5.734668	5.5795	5.666803	5.854764	6.138084	5.686999	5.694656	5.610034	5.726944	6.138015	5.138664	5.76197	6.131503	5.841564	6.079477	5.790139	6.198377
X215321_at	RUNDC3B	4.984	5.538739	4.608469	5.77951	5.195739	5.019635	6.151344	4.883676	4.972939	4.401765	5.062262	4.986288	7.794515	5.183534	5.210526	6.676919	5.112545	5.00889	4.674538	4.747279	5.292453	5.369726	5.29036	5.245116	5.067877	4.741268	5.744224	5.11236	4.709101	4.933472	5.001573	6.033816	4.100107	4.692623	5.395984	5.271418	4.37455	4.766431	5.038849	5.081107	4.648203	4.061785	4.445257	8.087427	5.819891	5.224494	5.575417	5.810175	5.58728	5.836141	6.445537	5.157137	4.873779	4.37455	5.34265	5.24285	5.025108	5.800522	7.085608	4.638461	5.057127	4.863066	5.357739	7.45492	5.779864	5.747695	5.519603	7.654128	7.31058	6.034577	5.32856	5.420025	5.597354	5.973691	6.178233	6.664931	7.572808	8.586412	6.91862	8.254381	5.487957	4.926379	4.272957	5.222887	5.118119	9.047219	4.725027	4.603618	4.403722	6.605426	4.477404	7.340648	5.181414	5.051412	7.512625	5.397631	5.493201	5.969673	6.981503	8.215025	4.542588	5.086035	5.019304	5.748152	4.953939	5.385653	4.152796	5.630753	4.805476	5.733046	4.928227	5.249939	6.747863	5.503618	5.286225	7.760617	4.90789	7.215152	3.743539	4.297205	6.134809	5.82502	6.67958	4.008093	4.644093	5.702356	4.245902	3.915935	4.572411	7.303428	3.812541	4.535871	3.956234	6.85336	6.936981	3.853223	7.076297	3.817934	7.686784	4.712703	5.219063	3.954201	3.781081	3.561285	3.480361	4.278985	4.580096	4.383625	3.460414	4.787654	4.275198	5.783393	4.105221	4.242585	4.787654	5.925341	3.821718	4.168097	5.64499	4.848654	3.918936	5.410752	4.500959	3.574632	3.315448	3.770343	3.798508	3.359402	3.460217	3.444258	3.467397	3.844319	3.878365	3.49913	3.724139	3.641499	3.536715	3.803978	3.668153	3.468427	3.701659	3.11833	3.23109	3.73772	3.708288	3.68311	3.58624	4.166263	3.310302	3.097434	3.454595	3.595626	4.794932	3.570795	4.724489	3.844319	3.349377	3.613238	3.3381	3.691279	3.723795	3.874062	3.285648	3.387372	4.21688	3.679055	3.315964	3.323316	3.536022	3.42915	3.986445	4.771168	4.150511	3.707662	7.318277	6.718063	3.844319	3.466697	5.896022	3.973205	5.34887	4.19569	7.209567	5.5827	8.17397	5.001882	5.354279	5.780902	4.859343	4.538275	3.844319	4.350957	3.51132	4.088536	3.989898	3.60721	3.669946	6.556862	5.264593	4.649105	6.022736	3.558654	6.631147	6.39971	5.171976	5.955574	6.188855	4.876102	3.844319	3.767345	4.607481	4.775294	5.756283
X241703_at	RUNDC3B	5.026	5.101954	4.237692	5.275721	6.356291	5.757277	7.467813	4.894266	5.807944	4.448867	5.148278	4.910246	8.169687	5.083338	5.16866	7.489745	5.388147	4.219225	3.949859	4.130075	4.99424	5.014473	5.120216	4.704695	5.309524	4.175779	5.563862	4.566783	4.058512	5.085439	4.936865	7.292628	4.297559	4.253704	5.51386	4.738405	4.264235	4.508406	4.210879	5.113455	4.122055	4.428542	4.629886	8.587684	5.575957	4.526302	4.975481	5.609117	5.066223	6.10112	6.381128	4.488932	4.450851	3.928297	4.93203	4.775052	4.359012	6.043614	7.721392	4.069349	6.123307	5.463723	6.254091	7.462769	6.474398	6.892333	5.772771	7.76222	7.926546	6.581345	5.114523	6.007222	5.354167	6.033262	6.767023	7.246184	8.045933	8.992794	7.381522	8.607161	5.184912	4.743446	3.916894	4.683965	5.771733	8.941097	4.176992	4.170938	4.11576	7.59216	5.172335	7.340648	5.103346	5.088601	8.108379	5.06113	5.374918	6.101737	7.486269	8.966707	4.413146	5.210095	5.376666	5.61049	4.282603	5.249749	4.233766	5.258582	4.692288	5.675228	4.51182	4.869238	7.577937	5.200828	5.137953	7.908218	5.285272	7.692476	3.997447	4.22499	6.947326	6.435355	7.109889	4.707905	4.849665	5.849797	4.61639	4.318979	4.569443	7.852871	3.252998	4.671969	3.783626	7.060554	7.179731	3.679227	7.575926	3.825046	7.885721	4.826127	5.568478	4.277769	3.918432	3.364817	3.413245	4.39688	4.673786	4.281153	3.536705	4.479057	4.45003	6.218715	3.811543	4.131111	5.12992	6.107352	3.41716	4.360008	5.769927	5.552502	3.555637	4.750854	4.651829	3.403677	3.164576	3.812914	3.719896	3.818342	3.713228	3.176144	3.179897	3.474249	3.719896	3.45506	3.412419	3.400318	3.407954	3.904289	3.799832	3.443608	3.583777	3.293899	3.360388	3.645169	3.428766	3.521464	3.528842	3.837681	3.374373	3.311214	3.39353	3.619738	5.38035	3.807683	4.272914	3.748571	3.209476	3.461059	3.314985	3.88149	3.65087	3.466536	3.68079	3.092168	4.09228	3.813154	3.461641	3.258697	3.175049	3.625778	3.867364	4.973254	4.319804	3.693403	7.754872	7.099087	3.800619	3.35184	6.041699	3.859804	5.798089	4.237886	6.979124	5.900184	8.174249	4.677187	5.28852	6.13933	5.154212	4.423825	3.59562	4.565824	3.458373	4.608977	3.668618	3.540789	3.250316	7.207207	5.847559	4.467217	5.936731	3.720727	6.775513	6.313567	5.624392	5.77087	6.95218	5.319528	3.378899	3.794168	4.806529	4.411045	5.562537
X220918_at	RUNX1-IT1	6.018	6.550791	6.972959	8.159938	5.968512	6.934058	7.702025	6.405519	7.322341	7.520561	6.998145	7.302974	6.857718	6.895609	6.736388	7.657416	7.186899	6.241193	6.363264	5.946572	6.53695	6.962487	7.032734	7.24919	5.929522	6.077618	6.736785	6.659163	6.467474	6.509206	7.065665	6.40158	8.792216	8.954738	5.820493	6.009586	7.653119	6.342331	9.07162	5.922983	6.203294	8.393455	6.331703	5.57979	7.61623	5.773564	6.403482	5.98162	6.572723	5.729593	6.097344	6.308785	6.031262	6.128621	6.893181	7.326546	6.959015	6.664179	6.494774	6.488809	6.115381	5.927365	6.316668	7.110436	6.800199	6.700545	6.459962	5.91312	6.919113	6.615639	6.960215	6.376895	7.058131	6.367739	6.64656	5.218985	5.667485	5.961899	6.524212	6.575059	6.219891	6.550828	5.815194	5.544268	6.135437	5.679539	5.940474	5.884741	5.330514	6.295754	7.023633	6.714032	6.555416	5.583914	5.742508	5.909507	8.299811	5.967629	5.602545	6.592154	6.246397	6.050078	6.624582	5.859023	6.434907	5.937033	5.760051	5.639968	5.820203	5.975221	5.47859	5.790444	6.07363	5.590824	8.81267	5.803007	6.199405	6.00789	5.741143	6.299183	7.364263	6.289497	6.160294	5.436182	5.767904	7.234048	6.063755	5.688865	6.723266	5.913011	5.881269	5.956145	5.54147	5.419315	5.702617	5.921208	5.842565	5.591768	5.335834	7.201613	6.421203	6.717222	6.713662	5.76883	6.447713	5.816146	6.601009	5.617596	7.827807	6.465239	6.171736	6.478878	6.011807	6.414862	6.308227	6.265793	5.549986	7.487109	6.189827	5.417201	6.512764	5.252179	5.638051	5.327267	4.885199	6.569396	5.157084	5.559068	5.861361	5.220185	5.876397	5.123791	4.918257	6.275666	5.958463	5.181441	5.701259	6.343958	5.133214	4.862919	4.987561	5.101243	5.33431	6.897583	5.271639	5.328521	5.006933	5.049159	5.132364	5.834365	5.128643	5.599052	4.763193	5.888522	4.980594	5.558507	4.999761	5.118633	6.360896	5.605312	5.511245	6.415741	5.220185	5.671008	4.818892	5.511246	4.907123	5.146716	4.725955	4.67974	4.93597	4.782878	5.275915	5.46506	5.363098	5.183945	4.958572	5.356611	5.274309	4.99987	4.966549	5.31588	5.060658	5.436083	5.2504	4.893681	5.671302	5.170501	5.118854	5.36607	5.152764	5.243291	4.880277	5.576313	5.014903	5.076069	5.406441	5.510102	6.087344	5.187884	5.048014	5.40749	4.783092	4.60534	5.101999	4.89941	5.219257	4.873157	5.001741	5.663818	5.207801	4.924279	5.496333
X1564642_at	RUNX1T1	3.565	4.10397	4.087643	4.124361	3.835346	3.884662	3.913959	3.876096	3.936347	3.984067	3.980534	3.882452	3.52419	4.057325	3.659866	4.136932	3.913144	4.107883	3.933093	3.81847	3.909388	3.970915	3.792906	3.906227	3.78021	3.926077	3.988713	3.787757	3.772659	3.934633	4.149862	3.915378	4.135535	3.787757	3.943023	3.831101	3.826824	3.964535	3.884988	3.881507	4.091562	3.942891	3.957716	3.765057	3.905032	3.752345	3.925527	3.956149	3.78625	3.797584	3.647606	3.904774	3.860463	3.845538	3.955682	3.759759	3.813899	3.967418	4.113014	4.131134	4.574985	3.926433	4.097081	3.915379	3.934429	4.069274	4.048413	3.885865	3.7583	4.187177	3.957168	4.195731	3.907871	3.919706	3.961978	3.891437	3.834553	3.967637	4.054329	3.755993	4.054797	4.036182	3.850237	4.088207	3.782438	4.135728	3.8549	4.091169	3.900988	4.219377	3.759146	4.223471	3.87082	3.888012	3.914348	3.907512	3.905148	3.993038	3.919554	4.150894	3.850367	3.721995	4.006529	3.785555	4.020947	3.846333	4.183149	3.837803	3.973517	3.867034	3.927263	3.862857	3.71712	3.837367	3.545124	3.303447	3.074526	3.235476	3.2885	3.203152	3.231638	3.257001	3.539235	3.420082	3.745806	3.574708	3.221584	3.324099	3.265689	3.276002	3.344984	3.369424	3.477562	3.406643	3.128165	3.193434	3.447297	3.258178	3.23253	2.877661	3.270054	3.408147	3.038187	3.258525	3.126334	3.211387	3.188845	3.045495	3.259909	3.37126	3.295471	2.992403	3.119578	3.511224	3.262201	3.359128	3.369424	3.439912	3.156005	3.131755	3.243986	2.987177	3.334295	3.273149	3.303017	3.182405	3.426444	3.330445	3.218582	3.171552	3.141072	3.461699	3.057328	3.327487	3.316484	3.090179	3.274494	3.28807	3.309614	3.356225	3.29212	3.221068	3.183861	3.237238	3.137538	3.168644	3.159623	2.917997	3.188827	3.271041	3.287914	3.280142	3.326121	3.480596	3.252008	3.247276	3.195745	3.35851	3.161653	3.156885	3.278378	3.383234	3.233455	3.184273	3.478619	3.28806	3.306382	3.147117	3.417843	3.388606	3.433032	3.082593	3.257451	3.168131	3.311481	3.540804	3.250661	3.334076	3.133536	3.271838	3.362157	3.255146	3.181749	3.31285	3.216004	3.164762	3.219007	3.079426	3.116397	3.148955	3.424622	2.974505	3.206475	3.271714	3.463496	3.290449	3.243679	3.089413	3.028156	3.280057	3.553637	3.220624	3.086322	3.319231	3.47132	3.304236	3.064736	3.174517	3.346488	3.276544	3.403929	3.281668	3.534284
X205528_s_at	RUNX1T1	5.767	6.880078	5.719365	7.620943	6.133104	5.285415	5.933317	6.709707	6.86941	7.221198	5.309048	7.07054	6.393225	5.560921	7.160609	7.270006	5.80467	5.00805	4.998825	4.734395	5.474841	6.889255	6.998339	6.374405	5.179473	4.326209	6.107353	5.886456	5.209398	4.732369	4.864395	6.696399	6.006218	5.363041	5.64046	5.492852	5.842921	4.737548	5.448965	4.39389	6.290847	6.021533	5.144921	5.150826	5.722526	7.158365	6.916829	6.556278	6.840378	5.50697	5.384559	4.837146	5.545579	4.818079	5.556437	5.377647	6.031547	8.368154	7.400388	6.228545	6.958214	6.874478	7.64344	6.64788	6.906618	6.322798	5.263166	7.517884	7.038909	7.489988	6.829554	7.027774	5.539224	6.406819	7.225779	6.569332	6.914315	7.810596	8.189414	7.925589	8.207204	6.601551	5.766053	6.663539	5.933078	6.761606	6.520453	7.005776	7.121679	7.818141	7.612242	5.622643	6.99588	7.296939	6.266081	6.608491	5.927612	4.773112	7.069902	8.128306	5.996745	7.662815	5.897302	7.343063	6.92748	8.133025	7.797415	4.820752	6.682636	5.030917	6.555864	6.284695	6.286554	7.020701	5.011905	6.659353	7.569706	7.258914	7.414219	6.654054	6.259247	7.215743	7.05663	6.318659	6.582624	6.884431	6.65056	7.268294	6.020185	7.653137	6.755849	7.555314	6.955632	8.025775	7.294257	4.936873	7.346184	6.350783	8.028639	6.640708	6.21699	4.561549	5.596852	5.148169	4.85066	4.802863	5.956041	4.439771	5.553196	5.077095	5.017536	6.934053	5.320683	5.767233	6.442126	5.775619	5.438524	5.955215	5.240102	5.131254	5.24677	4.805224	4.54602	3.789161	3.44842	5.236569	3.665837	4.341812	3.9143	4.027545	4.104594	3.917172	4.198314	4.213378	4.154685	4.541601	5.141417	5.28624	4.001374	3.929024	4.280856	3.686069	5.119643	4.347292	3.96002	4.063439	3.798459	3.513424	4.454871	3.705119	3.715689	4.967652	8.697753	5.163885	7.196736	4.214401	3.824443	3.759146	3.738805	5.307202	3.991771	4.036042	4.818402	3.766858	3.646054	4.716942	3.862261	3.929867	3.496415	5.068001	3.955968	4.826169	4.344716	5.278203	4.820464	5.820744	4.482585	4.400426	5.958619	4.894881	5.632415	5.073477	5.714735	5.370249	6.322385	5.874752	6.626266	5.895035	6.603944	6.312427	5.017568	5.578565	6.269285	4.6865	5.542695	5.361928	4.711683	5.861025	4.813634	5.706937	5.216897	4.537596	5.74672	5.104511	5.283289	4.348492	6.706674	5.226785	5.560709	5.293747	5.012626	5.491122	4.674358
X205529_s_at	RUNX1T1	6.683	7.910235	6.430569	9.162286	6.712018	5.582637	6.421816	7.516276	7.167937	7.789613	7.030538	7.560144	7.394183	5.977356	7.105927	8.017063	6.70655	5.965058	5.779275	4.650186	6.393855	7.705933	7.18468	7.69535	6.287778	4.445972	6.863751	6.748286	5.456877	5.541084	5.332778	7.430974	5.977177	6.94192	6.465277	6.393547	7.265775	5.267711	5.963325	4.653168	7.111065	6.629154	5.416832	5.412311	6.725785	7.376506	7.985742	7.025351	6.755067	5.85267	7.002647	5.299033	5.984588	5.133335	6.267779	6.212039	7.398026	8.735031	8.028776	7.065581	7.581166	7.657715	7.794956	7.935258	6.872715	7.357328	7.261313	8.008794	7.852458	8.07382	7.49058	7.211583	7.050572	7.52932	7.85954	7.518377	8.174922	8.295795	8.93005	8.167132	8.341149	8.562688	6.582428	7.761352	7.615922	7.527098	7.265666	7.567432	7.746259	8.543982	7.765626	6.148019	8.086981	8.150277	7.398108	7.731802	7.341213	6.268914	7.978577	8.229401	6.505606	8.119864	6.627258	7.895661	7.592732	8.718437	8.189915	5.23162	7.178585	5.424041	6.749868	6.781581	7.188522	7.975394	6.197173	7.452047	8.174066	8.080107	8.05902	7.39992	8.40842	8.088848	7.845773	7.066912	7.040531	7.781375	7.55989	8.046882	6.702609	8.334246	7.925006	8.596993	7.536094	8.677443	7.997039	5.947983	8.605746	7.203089	8.553761	7.315229	6.988989	5.42153	6.397447	5.898175	5.474025	5.836046	6.695075	4.858742	6.438541	5.768743	5.701886	7.854506	5.895984	6.61203	7.525997	6.39829	6.197717	6.762101	6.246924	6.225422	6.311759	5.195802	5.403584	4.93505	4.383736	6.281567	4.231934	4.944434	5.716937	5.162923	4.437506	4.457607	4.774051	5.278872	5.096196	5.235863	6.778452	6.845203	5.26754	4.312347	6.101853	4.080877	6.532551	5.549469	4.376299	5.545394	4.0851	4.38861	5.687903	4.588882	3.828467	6.302721	9.882974	6.581032	9.096721	4.905127	4.551094	5.674478	4.842647	6.574423	5.633271	5.281862	5.818971	4.531816	4.573168	5.674115	4.678059	4.38124	4.036944	6.177411	5.639742	6.388768	5.399974	6.619279	6.87412	6.527229	5.305703	5.328045	7.213324	6.07892	6.995535	7.030709	7.336307	7.452602	7.654672	7.099599	7.671986	7.246444	7.75916	7.718804	7.119806	7.195319	7.49422	5.558931	6.81428	7.813976	5.913428	7.633653	6.513148	6.808259	7.057986	5.326719	7.045515	6.988909	7.343014	5.952319	8.064264	6.600369	7.039596	6.329827	6.223342	6.663242	6.832418
X216831_s_at	RUNX1T1	4.659	5.489057	5.425848	5.27011	5.417314	4.933929	5.416836	5.422554	5.281378	5.205502	4.564193	5.919921	4.965598	4.766698	4.964439	5.542493	4.969374	4.938642	5.188124	4.565166	4.978241	5.667051	5.690372	4.879646	5.26405	4.919182	5.074093	5.015878	4.905793	4.733533	4.611501	5.259748	4.977531	5.178188	5.101867	4.663422	5.089131	5.205407	4.56743	4.542542	5.580467	5.024457	5.496413	5.025703	4.693533	5.304058	5.374938	5.342081	5.703696	5.246232	4.697996	5.277666	5.170754	5.522964	5.267584	5.514036	5.310181	5.538286	5.563302	5.027443	5.284357	5.158258	5.689854	5.197725	5.522415	5.117467	4.36177	5.535869	5.401743	5.326333	5.110007	5.225626	4.9429	5.14561	5.39171	5.797465	5.636694	5.549168	5.534757	5.710515	5.788924	5.223087	5.249456	5.574756	5.294968	5.484715	5.177736	5.415939	5.732551	5.58582	5.115264	4.973843	5.660579	5.502691	5.519831	5.347579	4.983426	4.867971	5.484255	5.497453	5.502257	5.445267	4.870728	5.808501	5.197084	5.957684	6.336694	4.618496	5.252657	4.924906	5.353155	5.641406	5.402382	5.931046	4.861522	4.776684	5.098786	5.442483	5.018982	4.584912	4.24056	5.090731	4.943069	4.308116	4.664201	4.308116	5.034758	5.600358	4.614722	5.218586	5.126001	5.424821	5.269384	5.49303	5.368906	3.945138	5.216885	4.636802	5.905616	4.537502	4.287039	3.77052	4.038511	3.932957	3.85951	4.00087	4.517644	3.805717	3.417053	4.274334	4.028661	5.133997	4.264936	4.305854	4.856289	4.41295	4.314657	4.245497	3.961908	4.094509	4.073441	3.758419	3.930281	3.664763	3.517165	3.935544	3.648295	3.55933	3.433496	3.39106	3.572235	3.77421	3.735268	3.694009	3.851918	4.126942	4.323378	3.891112	4.316533	3.729045	3.770911	3.34513	4.161355	3.558791	3.525175	3.613612	3.616111	3.499744	3.596801	3.692541	3.47794	4.055342	7.094448	4.48457	5.335294	3.725791	3.27531	3.575826	3.471681	3.792591	3.723892	4.585794	3.988027	3.667532	3.552393	4.112904	3.698018	3.459957	3.170736	3.699152	3.510136	3.756258	3.646581	4.029457	4.253611	4.365502	3.894454	4.100871	4.44683	4.298522	4.250459	3.575508	4.277739	3.866803	4.425675	4.152383	4.722527	4.679312	3.943149	4.630237	3.615222	3.977516	4.185845	3.674551	3.89874	4.276271	3.684456	3.787589	3.729155	4.341578	4.051723	3.661587	4.017844	3.920594	4.279403	3.782406	4.603757	4.164913	4.166625	4.202425	4.226138	4.014415	3.970468
X216832_at	RUNX1T1	5.074	5.752717	5.311633	5.268224	5.788057	5.527182	5.968071	5.824582	5.753089	5.548285	5.436335	5.627124	5.285793	5.272348	5.488429	5.898336	5.954258	5.495915	5.632899	5.455599	5.729749	5.569982	5.650656	5.617789	5.205176	5.42389	5.532002	5.545936	5.773372	5.973093	5.646621	5.359562	5.643366	6.15546	5.675361	5.357337	5.76175	5.565406	5.545087	5.606894	5.310987	5.598135	5.708951	5.557221	5.133124	5.775562	5.421397	5.496479	5.737964	5.317732	5.450581	5.695269	5.746731	5.28522	4.990902	5.214698	5.118645	5.633156	5.327848	5.38492	5.845533	5.868852	5.685258	5.539739	5.693458	5.787341	5.601188	5.847776	5.505161	5.701022	5.497256	5.808776	5.672508	5.981832	5.825187	5.604797	5.231097	5.757688	5.322039	5.784447	5.668456	5.626965	5.56224	5.898099	5.622161	5.696553	5.713396	5.804302	5.974855	5.46534	5.647739	5.811921	5.919374	5.447851	5.727897	5.413337	5.740391	5.748787	5.682671	5.575149	5.385417	5.382378	5.436233	5.359968	5.70157	5.487561	5.609063	5.457318	5.596584	5.642434	5.784581	5.587515	5.564244	5.508049	5.903652	5.346973	5.160337	4.876602	5.181448	5.196622	4.773862	5.318407	4.743692	5.095685	5.320812	4.852374	4.920704	5.436549	4.699296	5.289406	5.138934	5.194088	5.101303	4.999973	4.857319	5.024074	5.150258	5.06587	5.09273	5.043064	5.184079	4.937282	4.759682	4.992889	4.718149	5.479291	5.31557	5.440304	4.900057	5.412528	5.342614	4.93095	5.334987	5.022384	4.621827	4.874635	4.79965	4.684549	5.010597	4.836007	5.087095	4.584335	5.156353	4.468082	4.388757	4.332319	4.544091	4.429747	4.631029	4.679352	3.931843	4.574766	4.634458	4.387232	4.377561	4.286243	4.043102	4.26478	4.3661	4.397882	4.589485	4.35648	4.297291	4.265788	4.454406	4.476076	4.157054	4.130261	4.367258	4.414112	4.151359	4.259998	4.786696	4.429268	4.641466	4.219392	4.468772	4.424731	4.267117	4.426492	4.402531	4.51908	4.745715	4.332779	4.332501	4.518572	4.145175	4.440302	4.579515	4.582152	4.603035	4.196004	4.341903	4.51082	4.499234	5.021119	4.966949	4.596346	4.391453	4.609341	4.473917	4.298259	4.493962	4.29215	4.261326	4.193782	4.756666	4.261053	4.416073	4.284459	4.221007	4.043601	4.488999	4.35492	4.380526	4.86502	4.378482	4.187209	4.26933	4.441591	4.682925	4.214578	4.229078	4.470804	4.448161	4.554376	3.748145	4.145025	4.694364	4.690748	4.677875	4.478862	4.96451
X228827_at	RUNX1T1	7.412	8.095238	6.69149	8.648023	7.8959	7.071807	7.921722	8.203915	8.719613	8.897739	7.299103	8.043363	7.694049	6.793501	8.18136	9.24167	7.445142	6.915836	6.649852	5.271533	7.009683	8.285333	8.192631	8.106785	7.389683	4.673933	7.432153	7.11329	6.606331	6.574946	5.684187	8.623968	8.051287	7.146211	7.482344	7.32942	7.602462	6.160014	7.148896	6.039727	8.198925	8.472477	6.771478	6.285988	7.062984	8.616656	8.805148	7.55331	7.897474	6.962686	7.890245	6.409688	6.725754	5.09849	6.447516	6.923876	8.298005	9.435096	8.65537	7.783281	8.526094	8.569265	9.566831	8.14299	8.263894	8.125275	8.530083	8.786785	8.449214	8.867043	8.23747	9.19831	7.58304	8.111722	8.889872	9.148646	9.49216	9.178036	9.306897	9.068541	9.253012	9.123036	7.968804	9.092201	8.171172	8.826781	8.573438	8.828544	8.448755	9.2946	9.70963	7.435325	9.31074	9.378672	8.472746	8.959082	8.235903	7.553965	9.246025	9.98708	7.86474	8.715808	7.262532	8.688378	8.725955	9.324756	8.957626	6.637851	8.571089	6.789381	7.995181	7.893529	8.344863	9.039955	7.167351	8.56694	9.409399	9.059211	9.14048	8.776014	9.486527	9.442869	8.977523	8.595288	8.418364	9.264695	8.563927	9.223609	8.08249	9.304317	8.473497	9.189531	8.271226	9.399012	8.89927	6.673401	9.123918	8.169693	9.181802	8.469269	8.127691	6.234159	7.398563	6.692397	6.123499	6.135394	7.486274	6.307525	7.656	6.311857	6.306525	8.958383	6.88633	7.489965	8.414902	7.34272	6.779686	7.055087	7.262825	6.675529	7.296834	6.193389	6.178432	5.368526	4.29824	6.397887	4.244914	5.837053	5.694173	4.998565	5.370967	4.807051	5.518001	5.428571	5.732956	6.21497	6.602817	7.260775	5.668729	4.4598	5.898462	4.359589	6.901312	6.241994	4.890674	5.783073	4.468426	4.232545	6.333052	5.604051	4.016781	6.992759	9.747022	6.91504	8.711984	4.907016	4.550698	5.730515	4.571624	7.097309	5.935589	5.34456	6.569683	4.423993	5.324158	6.168313	5.478503	4.879851	4.072929	6.932939	6.34257	6.248266	6.056354	6.677546	7.024652	7.396884	6.252185	5.681995	7.567833	7.185103	7.380869	7.540775	7.624537	7.449484	8.226076	7.879236	8.546555	8.010674	8.30615	8.152461	7.073208	7.399682	8.091122	6.296032	6.924575	7.602325	6.425595	8.128224	6.846809	7.271679	7.327599	5.835808	7.382973	7.001051	7.20344	6.032804	8.526072	7.079355	7.20349	6.955878	6.761336	7.313969	6.524261
X242845_at	RUNX1T1	4.204	4.931594	4.038351	5.342524	4.463136	3.893743	4.442483	3.89514	4.457594	5.071779	4.27245	4.407631	4.183581	3.94104	4.368154	5.152456	4.338655	4.315588	4.306126	3.993765	4.072199	4.433504	4.585415	4.81345	4.345407	4.101181	4.294803	4.415916	4.380131	4.371861	4.400964	5.028511	4.056682	4.490151	4.331733	4.117284	4.527313	4.035844	4.254172	4.036889	4.783676	4.575164	4.425668	3.723281	4.144731	4.423807	5.110589	4.434434	4.216621	4.170954	4.794585	4.12162	4.711722	4.317226	4.289118	4.510573	4.362366	5.447888	5.133729	4.35417	4.741704	4.603054	5.379263	4.398745	4.406017	4.721369	4.984251	4.574946	4.819934	4.986426	4.340099	5.228324	4.545054	4.577559	5.503592	5.327389	5.745623	5.000759	5.794057	5.041913	5.441556	5.278983	4.663457	5.194095	4.737647	5.107702	4.702701	5.137223	4.584305	5.043041	5.136077	4.357634	5.221257	5.393977	4.85401	5.541851	4.845627	3.932197	5.40431	6.213408	4.555642	4.521468	4.426983	4.71664	4.774545	5.346307	4.625437	3.860519	4.777974	4.261967	4.534898	4.627214	4.451491	5.177108	4.099186	4.760223	5.477939	5.188505	5.526131	4.982499	6.575448	5.70268	5.194274	5.053125	4.637955	5.798846	4.440855	5.264871	4.556323	5.505011	4.761314	5.53989	4.587259	5.413896	5.033503	4.092803	5.276251	4.224746	4.964029	3.960327	4.553906	3.87347	4.148189	4.067153	3.541414	4.020913	4.766178	4.186972	4.628408	3.788231	4.216368	5.209502	3.942497	4.036777	4.779969	4.412798	3.665858	3.623861	3.880296	4.173066	3.802705	3.625449	3.989213	3.429804	3.262887	3.329759	3.286816	3.134737	3.660625	3.458055	3.352944	3.3351	3.173148	3.307934	3.134596	2.953263	3.288229	3.484996	3.151881	3.377884	3.160032	3.201207	3.517382	3.278151	3.247839	3.163029	3.284211	3.277801	3.286373	2.858556	3.283151	3.247345	4.858375	3.688896	3.998073	3.267625	3.01873	3.410565	3.397049	3.438369	3.242843	3.119089	3.018017	3.217404	3.306252	2.970217	3.5516	3.371169	3.118995	3.42915	3.513889	3.155319	3.371169	3.598919	3.811104	3.153607	3.18885	2.933039	3.741146	3.732542	3.45751	3.334008	3.527654	3.433536	3.838795	4.083144	4.542488	3.711861	3.77203	3.798857	3.619888	3.802068	3.472132	3.495603	3.480417	3.615503	3.295829	4.091004	3.353649	3.657633	3.48665	3.196187	3.387019	3.273842	3.601978	3.451535	3.873236	3.441808	3.191363	3.56478	3.319566	3.383365	3.605801
X216994_s_at	RUNX2	3.852	4.189929	4.508394	4.486821	4.209296	4.216038	4.441801	5.076645	4.18296	4.14297	4.558137	4.549567	4.237355	4.283479	4.269882	4.159702	4.241875	4.840484	4.959485	4.594742	4.651013	4.432708	4.386709	4.635786	4.313151	4.543422	4.677529	4.621649	4.533887	4.875701	4.49275	4.224755	4.248005	4.776909	4.517615	4.557365	4.832677	4.70094	4.612881	4.653938	4.213213	4.437743	4.757406	4.660572	4.47427	4.59558	4.296997	4.448061	4.422687	4.557477	4.374695	4.601281	4.5964	4.786996	4.971717	4.558488	4.676696	4.301704	4.233858	4.454638	4.518889	4.197401	4.197805	4.481375	4.007673	4.210131	4.325374	4.393492	4.192841	4.010433	4.119043	4.11962	4.479066	4.550174	4.440817	4.746864	4.507524	4.249935	4.262522	4.338393	4.314554	4.3167	4.312621	4.490274	4.305213	4.445944	4.419771	4.314429	4.508301	4.02989	4.017855	4.722445	4.614132	4.580267	4.372082	4.449493	4.767517	4.469514	4.306115	4.094379	4.647009	4.220711	4.344145	4.057785	4.151655	4.262442	4.294164	4.464904	4.428043	4.668245	4.523239	4.407616	4.447916	4.434415	4.573824	3.347026	3.184822	3.417834	3.249392	3.247526	3.213746	3.277492	3.140259	3.359384	3.434367	2.991571	3.067395	3.356457	3.249392	3.182344	3.417834	3.3538	3.541976	2.95565	3.297153	3.203851	3.262172	3.177763	3.358287	3.53842	3.686496	3.254214	3.148338	3.584694	3.08836	3.395881	3.531359	3.51055	3.291609	3.364729	3.078804	3.272611	3.369512	3.378489	3.597876	3.724893	3.542567	3.567756	3.276389	3.30192	3.31565	3.360194	3.131506	3.418614	3.283048	3.17933	3.578299	3.459334	3.388181	3.360474	3.646546	3.527996	3.424904	3.594529	3.341659	3.452828	3.636471	3.167645	3.492002	3.547071	3.339827	3.269135	3.14956	3.120234	3.274989	3.203698	3.440944	3.353909	3.505806	3.360144	3.3014	3.481369	3.305785	3.845201	4.474511	3.460707	3.485715	3.346937	3.228337	3.207324	3.402694	3.869737	3.757271	3.493373	3.187444	3.639993	3.613296	3.481598	3.472029	3.423812	3.475733	3.357001	3.603627	3.4267	3.444776	3.523694	3.494769	3.4483	3.229302	3.482031	3.117077	3.200128	3.168454	3.320281	3.188894	3.127533	3.261976	3.351836	3.165888	3.250015	3.339764	3.189851	3.208068	3.281023	3.331221	3.243112	3.107046	3.282445	3.232142	3.308463	3.550421	3.133553	3.342157	3.495329	3.185878	3.410014	3.1816	3.35858	3.585215	3.474405	3.365929	3.291311	3.526417
X221282_x_at	RUNX2	5.600	6.609121	6.646596	6.444249	6.366622	6.406482	6.401602	6.871211	6.439015	5.850317	6.208971	5.971677	6.633296	6.0681	6.252628	5.936927	6.271218	6.949707	6.731677	6.68383	6.573884	6.486672	6.535995	6.654634	6.481986	6.650143	6.547686	6.597757	6.675464	6.982502	6.596665	6.439277	6.397083	6.613303	6.444146	6.507253	6.941321	6.762323	6.794252	6.472445	6.406917	6.065958	6.95605	6.678242	6.388285	6.692247	6.484299	6.541831	6.618372	6.37604	6.622682	6.613903	6.760473	6.530407	6.59219	6.569003	6.4981	6.129778	6.442734	6.414002	6.49281	6.273497	6.327566	6.398856	6.374095	6.294667	6.198041	6.166392	6.175604	6.310245	5.993427	5.97032	6.558809	6.749239	6.401024	6.408111	6.464355	6.398536	6.595019	6.516852	6.431457	6.565413	6.554317	6.424496	6.475357	6.533267	6.662765	6.505031	6.593673	6.254957	6.142589	6.82542	6.643239	6.409488	6.617581	6.223918	6.691854	6.401356	6.14351	6.207834	7.233369	6.287007	6.371205	6.263476	6.294674	6.482161	6.38994	6.654138	6.450418	6.604915	6.397717	6.260648	6.479916	6.457672	6.390399	5.893347	5.435438	5.533226	5.546052	5.493312	5.422027	6.114572	5.175981	5.749173	5.692912	5.687403	5.54901	5.488744	5.485625	5.595104	5.942867	5.634659	5.935403	5.532293	5.670896	5.879059	5.442483	5.478338	5.440796	5.775512	5.539237	5.606125	5.402412	5.636113	5.561223	5.536821	5.616835	5.862999	5.635637	5.933189	5.325109	5.473446	5.893754	5.822909	5.820027	5.63548	6.026871	6.180474	5.612307	5.62963	5.546742	5.656045	6.023839	4.774425	4.565355	4.422223	4.910727	4.597142	4.505938	4.439972	4.750283	4.576528	4.430903	4.492169	4.212233	4.879854	4.676133	4.341256	4.585205	4.604851	4.152707	4.446081	4.35165	4.265327	4.531233	4.287879	4.35306	4.46367	4.445433	4.407725	4.438578	4.182703	4.362171	4.306467	5.083587	4.410926	4.711382	4.489219	4.643225	4.424925	4.446081	4.569444	4.892285	4.347432	4.569327	4.619204	4.404635	4.291547	4.619248	4.341001	4.399661	4.332789	4.941504	4.527462	4.107106	4.731213	4.829007	4.673518	4.404261	4.388191	4.378085	4.395426	4.307311	4.356246	4.294962	4.406338	4.063083	4.327311	4.28738	4.307311	4.085379	4.328409	4.25391	4.417278	4.275318	4.411913	4.370972	4.319367	4.246046	4.66644	4.638178	4.394885	4.414223	4.613749	4.2623	4.71072	4.115524	4.344442	4.648803	4.780575	4.563172	4.289026	4.688886
X221283_at	RUNX2	5.131	6.207083	6.416279	6.190705	6.136226	6.388699	6.049745	6.362357	6.151051	6.260325	5.925234	6.451133	6.010221	6.031595	6.053202	5.987617	6.031425	6.520785	6.350952	6.264374	6.307339	6.335868	6.123827	6.454358	6.344292	6.127821	6.474915	6.287962	6.425247	6.511155	6.458802	5.950092	6.100237	6.459033	6.493195	6.294017	6.400075	6.498482	6.22806	6.214282	5.876937	6.031519	6.651554	6.176942	6.11653	6.330608	5.913015	6.31669	6.032834	6.475755	6.13982	6.334472	6.303848	6.10618	6.221242	6.000219	6.12029	5.998999	6.025316	6.178839	6.360714	6.112701	5.970639	6.446699	6.189442	6.132528	6.020954	6.157009	6.002093	6.198761	6.352681	6.191024	6.292226	6.389943	6.410449	6.388903	6.33837	6.482444	6.45986	6.120994	6.105019	6.669983	6.401742	5.947269	6.434645	6.375032	6.266509	6.196227	6.567408	6.37863	6.018246	6.511674	6.882385	6.074796	6.323971	6.252374	7.093201	6.256287	6.329017	5.6961	7.1784	6.260325	6.497984	6.323312	6.056739	6.310716	6.079787	6.093777	6.05536	6.414499	6.090261	6.363083	6.435665	6.565256	6.117463	5.190921	5.002714	5.159211	5.073158	5.294851	5.632164	5.207421	5.157281	5.124659	5.106889	4.678278	5.12845	5.072941	5.205707	5.139355	5.736419	4.99387	5.250885	4.898563	5.221461	5.370583	5.089718	5.435666	4.895462	4.774032	5.17905	5.153357	4.974544	5.125471	4.823429	5.165659	5.448932	5.208796	4.941688	4.991805	5.255317	4.979195	5.318444	5.133778	5.038572	4.934958	5.202167	5.568577	5.137347	5.002423	5.202013	5.065079	5.244425	3.909546	3.868462	3.567054	3.428574	3.580569	3.452363	3.654764	3.534425	3.521682	3.604355	3.624629	3.525731	3.903963	3.574472	3.568116	3.800685	3.629649	3.805772	3.81189	3.731689	3.500312	3.759477	3.530153	3.692008	3.591896	3.962752	3.622438	4.039664	3.67183	3.650208	3.621747	3.55541	3.773232	3.618569	3.463666	3.833858	3.843384	3.550943	3.965586	3.586833	3.539216	3.747658	3.854351	3.73838	3.422811	3.728493	3.85551	3.76614	3.398161	3.77157	3.770109	3.734441	3.774731	3.815824	3.764873	3.598752	3.852458	3.61977	3.965894	3.721935	3.962617	3.613586	3.782174	3.778246	3.667204	3.545861	3.407954	3.724887	3.661961	3.558211	3.719297	3.957243	3.601958	3.759361	3.605839	3.387943	3.792278	3.802086	3.902965	3.599575	3.619021	3.513549	3.571937	3.403867	3.628179	3.774572	3.925966	3.882538	3.438743	3.776962
X232231_at	RUNX2	7.750	8.442418	7.153568	10.021921	8.762799	9.834675	8.575067	9.243457	9.423648	9.322417	10.019181	9.53417	8.365614	8.61987	8.598119	8.967596	9.490658	8.865408	7.769832	9.508069	10.313032	7.602126	10.754622	8.938662	8.397402	7.338054	9.29844	9.017308	7.476443	7.872327	8.131578	8.62066	10.833275	9.068089	7.92036	9.164172	8.008262	10.008739	9.473348	9.39645	8.747962	9.834137	8.93909	8.379309	9.486264	9.705523	7.919016	7.868902	9.059343	7.557447	8.384065	9.868545	9.546026	9.007078	9.162201	8.536225	8.000515	8.460448	7.995185	7.516933	8.379779	8.455923	7.979134	7.322628	8.761178	7.870477	8.313782	8.075656	8.122335	7.932334	8.157231	8.085186	7.516195	7.380093	8.206004	7.468875	7.554339	7.36677	7.857331	8.661285	7.369304	8.467839	7.555087	7.382516	7.420631	6.788605	7.419603	7.723883	7.347508	8.082796	7.910042	6.51352	5.9713	7.661558	7.817018	7.729402	7.827985	8.46123	7.141709	7.988529	7.164548	8.090165	7.396728	7.171723	8.010337	7.921891	7.515674	8.129254	8.020966	7.80796	6.955288	7.695964	7.721652	7.375759	9.510394	7.121839	7.830589	7.053327	7.482593	7.552703	7.689029	7.524827	7.517098	7.360557	6.893727	7.894087	7.56699	7.071943	6.821079	7.274106	8.238833	7.408739	7.355133	7.427234	7.707108	7.10452	7.155761	7.641603	6.972493	9.190721	9.062977	8.07853	8.31782	8.255167	7.461468	8.024249	7.175186	7.190185	9.67579	7.546596	7.175888	8.706769	6.76954	8.678204	7.841479	9.1553	8.935973	9.87934	8.29209	7.626449	7.281713	9.529182	7.623797	7.746468	5.933782	8.119497	7.071642	7.012788	7.823134	7.173814	8.733286	7.43915	7.394363	9.181267	7.979183	7.930781	9.026199	8.199332	7.592403	6.465668	6.431317	6.091278	8.613914	7.536226	9.602729	8.021769	6.080056	6.501139	7.649875	7.578516	5.650569	8.763548	8.850658	9.250544	10.869204	7.853171	5.672934	8.151133	6.980349	8.360871	7.706184	8.046243	8.743334	8.031145	8.225593	6.590297	7.41173	6.977344	6.238669	6.394539	6.050314	5.628875	5.683391	5.838281	5.454761	6.076715	6.501703	6.423963	5.949541	5.592488	6.844925	5.89482	6.682563	5.938043	6.769027	6.537994	6.00631	7.758048	5.802534	5.917762	5.357882	5.879627	6.027721	6.561413	6.246534	7.408629	6.906122	6.307709	6.269135	6.140745	6.928045	5.685041	6.319828	7.500639	7.579188	5.522013	6.259695	5.75011	6.430998	5.902239	6.241584	6.126684	6.853376
X236858_s_at	RUNX2	5.181	5.662374	5.780729	6.10735	6.107715	6.489559	5.578902	6.592966	6.213605	5.702794	8.263198	6.479909	5.941409	6.001174	5.481235	6.315336	8.444735	6.896922	6.287529	5.255129	6.146843	5.475023	8.700432	5.527384	7.554152	6.132471	6.978805	7.399831	5.682987	5.741625	6.66099	6.376077	6.868464	6.130272	6.191802	6.930358	5.134368	7.975388	6.146696	6.445624	5.603942	6.129426	5.624391	6.683456	6.76606	6.948985	6.193852	6.191318	5.782113	5.441912	6.520472	6.473966	8.011202	6.908061	6.756601	5.767929	5.756872	5.387962	5.361761	5.44043	5.438436	5.675868	5.534093	5.402013	5.641326	5.432915	5.414782	5.430272	5.508952	5.359928	5.429121	5.648274	5.690541	5.34714	5.929995	5.666459	5.401036	5.292668	5.303729	5.689901	5.034167	5.128257	5.48228	5.676139	5.52361	5.765778	5.364338	5.284798	5.444735	5.902359	5.047702	5.011195	5.301211	5.401108	5.918687	6.000064	4.776213	6.140947	5.424914	5.542257	5.394345	5.594602	5.529422	5.828804	6.1355	5.76558	5.751948	5.80209	5.745282	5.783636	5.766352	6.214903	5.590826	5.422945	5.598535	4.682711	4.779856	4.259565	4.559302	4.661101	4.262605	4.831451	4.889944	4.712637	4.752638	4.42109	4.753534	4.89474	4.39515	4.838856	4.83725	4.613305	4.762793	4.795415	4.845297	4.570556	4.851368	4.557511	4.563334	5.898532	6.685758	5.407556	4.897479	4.936011	4.594933	4.901053	5.157041	5.052238	5.107625	5.154936	5.113345	5.057366	4.967907	4.864691	4.646795	5.513299	5.421227	6.804331	5.062946	5.183718	5.224506	5.276337	4.889654	4.344037	3.619474	4.253696	4.58758	4.110471	3.994852	3.988061	4.416542	4.510312	4.027092	4.948309	4.589173	4.586136	5.52494	4.310027	4.676413	4.039071	3.862228	4.019729	5.052103	4.208086	4.472258	4.161716	4.004093	4.01059	4.278752	4.367818	3.572536	4.731389	5.127833	5.391181	8.641691	4.573379	4.164913	3.843186	4.425962	4.938235	4.521326	4.628762	5.284723	4.29585	4.843056	4.144534	4.027931	4.223406	3.91459	4.172768	4.312136	4.070642	4.899235	4.032853	4.159541	4.038012	4.394154	4.320189	3.86365	4.08425	3.882846	4.057798	4.173615	4.434218	4.047493	3.802606	4.052191	4.309298	4.194131	4.009867	4.830741	3.96782	3.845786	4.003694	4.060474	4.110173	4.454767	4.149957	3.840215	4.12238	4.039275	3.935131	4.20001	3.88449	3.920258	4.020186	4.156855	4.032804	4.20001	4.021711	4.054059	4.292274	5.111433
X236859_at	RUNX2	4.743	4.462675	5.111468	4.976633	4.970158	5.602989	4.334779	5.678996	5.182525	4.902865	6.757998	5.216545	5.043044	4.654007	4.647208	5.262917	7.609145	5.534499	5.790936	4.648816	5.413546	4.560285	7.482254	4.390293	6.222938	5.097489	5.897363	6.624466	5.135532	4.896408	6.10057	5.267911	6.224219	4.804992	5.276194	5.951018	4.801165	6.838578	5.12465	5.758032	4.704932	5.292912	5.250137	5.908408	5.659263	6.128103	4.98156	5.276031	4.959306	4.676211	5.384979	5.58003	6.980554	6.261346	5.601609	5.660558	5.132276	4.460083	4.509945	4.330835	4.547646	4.863476	4.456638	4.727958	4.580555	4.769178	4.712481	4.489539	4.852245	4.477031	4.215685	4.826065	4.890993	4.65713	5.094759	4.912357	4.934878	4.755027	4.513643	4.702754	4.467389	4.459281	4.964224	4.732493	4.493982	4.77274	4.726453	4.430417	4.646071	4.997534	4.50392	4.600367	4.338088	4.771354	4.577618	5.063239	4.540704	5.078929	4.622966	4.670434	4.330835	4.716501	4.691415	4.762931	5.24128	4.81133	4.873145	4.743236	4.646071	4.708463	4.924489	5.473632	4.836871	4.868861	4.868953	4.169133	3.903309	4.128475	4.162901	4.289319	4.769893	4.232863	4.354897	4.270214	4.443428	4.076927	4.153189	4.295524	4.253545	4.452561	4.407494	4.16458	4.195836	4.097825	4.468611	4.033119	4.256214	4.03956	4.127119	5.306371	6.47572	5.035898	4.416264	4.470816	4.199186	4.106397	4.619817	4.400595	4.882794	4.728162	4.452561	4.231327	4.367988	5.207438	4.136098	4.879576	5.204009	6.898555	4.839861	4.509404	4.469348	4.963046	4.485406	4.661379	4.289542	4.472199	4.19134	4.289542	4.029175	3.940392	4.571371	4.316676	4.125929	5.296273	4.952304	4.498552	5.309521	4.314375	4.699198	4.431503	4.03303	3.999811	5.59793	4.635789	4.571972	4.018211	4.079182	4.011654	4.293561	4.408214	3.949169	5.465644	5.427288	5.659112	9.2363	4.748645	4.033575	4.307147	4.374577	4.671664	4.73402	5.133649	5.140056	4.614539	5.383899	4.84543	4.265786	4.336896	4.018396	4.527407	4.137653	4.370275	4.983503	4.156033	3.964764	4.141265	4.168412	4.282607	4.262133	4.436771	4.152138	4.071113	4.234358	4.412914	4.270871	4.223797	4.032195	4.301764	3.817926	3.948438	4.156253	3.978106	3.959305	4.068397	4.429804	4.341935	4.36536	4.044459	4.123057	4.388802	4.433	4.075168	4.055737	3.872796	3.997848	4.099064	3.971678	4.095007	4.048826	4.107801	4.389976	4.348172	4.701666
X204197_s_at	RUNX3	7.548	6.244092	6.989617	7.86937	7.896437	8.145805	9.66321	6.743065	9.063708	8.997228	8.194214	7.717964	7.657368	8.451181	7.983316	8.604438	8.377278	8.15655	6.918164	7.253825	7.634661	8.557235	7.956514	9.512275	7.981515	7.246173	7.108061	8.161907	7.519346	6.870443	8.641217	8.692788	6.551049	8.03449	8.305521	8.958004	8.45569	8.744899	8.373464	8.574947	8.22727	8.811878	7.107414	6.486283	8.207529	8.204121	7.803057	7.055678	9.074652	7.450605	8.701777	9.149959	7.101605	6.312578	6.886133	7.624063	7.456554	8.048601	7.755349	7.796689	9.78519	8.788888	8.872894	7.428992	9.960972	8.962211	8.92547	7.108648	8.597251	7.968947	8.587972	8.949825	7.672456	9.201499	8.731352	7.820148	7.770549	7.939022	8.975174	8.610945	8.444802	9.186236	8.789074	9.076717	8.77064	7.53056	8.437926	8.0806	8.484494	8.854636	8.864157	8.734255	7.306199	8.805459	8.496967	8.865926	9.191556	8.575763	8.765033	8.246772	7.457271	8.892958	7.98844	7.91704	8.15627	8.065477	8.576276	8.979189	8.727057	9.001636	8.757366	8.199479	7.955566	7.576451	10.02117	7.749245	7.957363	8.157218	8.099916	7.934194	8.588296	7.397371	8.0573	6.824232	8.498827	8.050841	8.012073	7.962339	7.851803	7.571514	8.764832	8.100402	7.789761	7.24497	7.172944	8.170204	7.874406	8.0409	7.325042	8.142499	8.081323	7.452323	7.721992	7.55234	7.497371	7.198131	6.961929	7.643828	7.3154	6.673014	6.921528	8.288896	6.709828	8.449649	8.197756	7.77082	7.779041	7.59149	7.078629	6.643229	7.056472	7.371481	6.600458	6.604466	7.070653	7.656858	6.103338	6.408748	7.742961	6.759218	5.295283	5.995225	6.85566	5.837447	5.848886	6.011557	6.610141	6.670171	5.994758	6.792755	6.816517	7.003505	7.116922	6.468401	6.245917	5.965703	7.212408	5.393031	7.641992	6.354501	6.572755	6.630099	7.190612	7.10049	8.055326	6.194839	5.929987	8.010199	7.28819	5.51928	7.068551	6.40795	6.140267	6.001989	7.249758	6.892386	6.024215	7.221088	5.921956	6.960191	6.382625	6.383997	5.766661	6.685407	6.173369	6.791306	6.684055	6.943223	6.685213	6.379329	6.523409	7.117097	6.419119	6.41048	5.919787	6.871392	6.726447	6.744188	6.199333	6.740987	6.57276	5.95777	7.038051	7.037817	6.842076	6.701373	7.082079	6.936854	7.526825	6.848488	6.990791	7.079386	6.328711	7.001137	6.887314	6.806661	5.925602	6.804726	6.508983	6.664093	7.427705	6.667623	6.742144
X204198_s_at	RUNX3	7.760	6.253046	6.638105	8.18283	7.899546	7.703084	8.916707	6.962423	8.610496	8.879183	8.61265	8.049216	8.537964	9.14857	8.475475	8.224291	7.958886	8.07226	6.761585	7.528821	7.893801	9.063815	8.330857	9.723988	8.316525	6.82213	7.399646	8.537749	7.523059	7.003038	8.720741	8.092433	6.506636	8.68679	7.963753	8.574038	9.108944	8.898644	8.754609	8.694464	8.313966	8.393118	7.379335	6.58463	8.850044	8.532704	7.896934	7.433618	9.511512	8.352963	8.805442	9.577968	6.096443	5.911995	6.228552	7.494391	6.84896	8.353501	8.056964	8.219346	9.523804	8.40505	8.688018	7.322538	9.662241	8.648162	9.195519	7.518309	9.196664	8.471645	9.13935	8.7854	7.914139	9.379398	8.28602	7.756711	7.435835	8.291453	9.697092	9.034935	8.690821	9.91338	9.091507	8.986942	9.609407	7.867273	8.535059	8.176457	8.747802	8.609332	8.289522	9.298032	7.407678	8.674513	8.75662	9.108278	9.615814	8.439606	8.291651	7.901636	7.343566	9.469599	8.583583	8.38139	8.25976	8.477993	8.965558	9.545535	9.033916	9.185689	8.547894	8.269832	7.840481	7.664826	9.662838	7.010675	7.195747	7.405473	7.387254	7.139514	8.358356	6.723874	7.169033	6.293076	8.130274	7.052768	7.401437	7.245851	7.200679	6.599556	8.037641	7.197774	7.497253	6.737818	6.890998	7.666754	7.007713	7.803407	7.08727	7.407353	7.125047	6.648672	6.798767	6.504652	6.818173	6.56642	6.23134	6.985925	7.080122	5.963585	6.153222	7.46556	5.874691	7.610068	7.630623	6.934221	7.201299	7.394651	6.374997	5.923549	5.979764	6.865548	5.921125	7.784202	8.172369	8.413497	6.904646	6.99764	8.685781	7.392765	6.435759	7.073723	7.987009	6.538572	6.362935	6.691029	7.352167	7.624101	6.598851	7.739564	7.570462	7.8813	8.077477	7.218605	7.119632	6.466336	7.965484	6.395083	8.36958	7.180441	7.333486	7.700471	8.065063	7.766194	8.73987	7.265001	6.690544	8.836524	8.377887	5.695653	7.943836	7.457728	6.906429	7.075538	7.802972	7.59013	6.724046	7.996926	6.509526	7.954781	7.075181	7.34162	6.64418	7.680876	6.727222	7.298077	7.355794	7.786022	7.733384	6.149329	7.293636	8.339474	7.338184	7.154721	6.761686	7.658236	7.587788	7.313491	6.76247	7.578913	7.227633	7.133072	7.719978	8.009713	7.362458	7.111414	8.165179	8.384315	8.360478	7.69343	7.54319	7.963176	7.4192	7.957685	7.988411	7.719506	6.884889	7.78462	7.218337	7.624409	8.226799	7.676609	7.186499
X234928_x_at	RUNX3	5.713	6.425513	6.544593	6.062531	6.802404	6.706705	6.98924	5.860097	6.649747	6.335248	6.288815	6.104836	6.178555	5.941585	6.20587	6.302677	6.649719	6.393189	6.142223	6.27406	6.499799	6.273261	6.028639	5.966856	6.642948	6.301533	6.186622	6.352799	5.939518	6.255243	5.975655	6.450224	6.46369	5.869542	6.055086	6.238307	5.971712	6.383686	6.300896	6.143908	6.420968	7.035134	6.201803	6.451891	6.146494	7.011388	6.567817	6.595717	6.743807	6.53374	6.115062	7.02341	6.21349	6.549909	6.085093	5.960288	5.783455	5.978437	5.884165	5.930291	6.284152	6.395683	6.366815	5.833911	6.370075	6.471946	6.031989	6.145642	5.939299	6.014304	6.188095	6.455111	5.767676	6.09283	6.373148	5.804298	5.551475	6.100496	6.054405	6.215062	6.084232	5.965682	6.450191	5.821642	5.929736	5.967101	6.007419	6.050082	6.021603	6.560774	6.375877	5.941982	5.980025	5.959711	6.274426	6.343421	6.112582	6.273133	5.984057	6.087336	6.046538	6.202345	6.370725	6.567193	6.250886	5.976833	6.205878	6.028659	5.991784	6.586857	6.19399	5.979691	6.133369	5.503618	6.050656	5.291055	4.90798	5.568867	5.12936	4.620567	5.725766	4.894569	5.206694	4.73045	5.080167	5.373095	4.862925	4.949056	4.68683	5.021816	5.174763	4.88042	5.204693	4.843414	5.388748	5.173037	5.351003	4.952453	4.829334	5.188732	5.181164	5.133758	5.439228	4.936841	5.480404	5.20049	5.225721	4.860368	5.028484	5.141809	4.875512	4.910895	4.924751	5.60256	5.63024	5.646296	5.414975	6.082912	5.245931	5.247203	5.058466	5.503673	5.238105	5.679501	5.308796	5.292076	5.623254	5.468628	5.243235	5.299498	5.151413	5.711953	5.555072	5.927042	5.402041	5.636354	5.959668	5.650803	5.656142	5.917211	5.276611	5.545244	5.55219	5.188449	5.256364	5.196215	5.304808	5.512175	5.799889	5.314406	5.449056	5.54886	5.3263	5.293974	5.43568	5.580506	5.448162	5.279896	5.32368	5.183046	5.376105	5.730774	5.154937	5.239678	5.379886	5.398569	5.33141	5.241315	5.321192	5.39782	5.415062	5.121597	5.857051	5.520432	5.238572	5.258277	5.568476	5.491182	5.22997	5.063344	5.20607	5.023491	5.481415	5.498892	5.143197	5.067311	5.180501	5.555254	5.079549	5.143524	5.712963	5.288995	5.027122	5.58457	5.285954	5.286961	5.40352	5.253251	5.383124	5.072931	5.382441	5.226502	5.173785	5.190748	4.971045	5.256641	4.976688	4.748334	5.246022	5.098364	5.087888	5.344015	5.375848
X206949_s_at	RUSC1	8.832	9.525823	9.474633	9.18364	10.011469	10.208457	9.094922	10.251372	9.943432	9.276176	9.743418	9.367152	9.304623	9.48443	8.840889	9.776432	10.105749	9.679609	9.178097	9.467832	10.040135	9.127132	9.380351	8.898047	10.341477	9.737569	10.238434	9.577112	9.941761	8.95349	9.282131	9.529551	10.01551	9.34809	9.163295	10.325481	8.745161	9.453828	9.594984	9.994219	8.910378	9.977429	9.284346	9.485165	10.012299	8.979244	8.56505	9.439784	8.470089	9.537253	9.869953	9.540723	8.863205	9.185048	8.838274	9.831902	9.163043	8.588563	8.848591	8.880648	9.358475	9.092338	9.215089	9.017097	9.148749	9.174487	8.911304	8.87397	8.707894	8.730802	8.773734	8.988892	10.155631	8.546281	8.832953	8.797959	8.893078	8.453017	8.858132	8.724101	8.770788	8.530199	8.874789	8.60025	8.82614	8.759849	8.521786	8.626573	8.694261	8.972129	9.247174	8.939467	8.917898	8.657849	8.987108	8.918725	8.817308	8.837343	8.714463	9.274684	8.274528	8.920115	8.786988	8.483573	8.73242	8.915441	8.805571	9.101252	8.91189	8.471452	8.456026	8.589979	8.984841	8.843316	7.879699	8.42958	8.339506	8.346381	8.298531	8.147218	8.595486	8.508322	8.319343	8.326709	8.179418	8.544754	8.190669	8.176631	8.119595	7.98426	8.153456	8.660785	8.56396	8.528967	8.218459	8.234467	8.312688	8.179927	8.177209	8.342377	9.604201	8.775694	8.82296	9.39794	9.217991	10.232248	9.277825	9.615936	8.951395	9.251154	10.683101	8.741	8.829862	8.088685	9.032427	9.576226	9.043085	9.346139	9.210398	8.695697	9.232297	9.685892	9.136149	9.034054	8.784864	8.33003	9.058905	8.469214	9.762509	9.168371	8.322857	8.540839	8.655081	8.620509	9.831754	9.341457	8.197589	9.84778	8.654038	9.271133	8.738285	8.921332	8.921425	8.44554	8.499206	8.994456	8.53144	9.275545	8.967993	8.94478	9.222579	8.969275	8.69998	8.650448	8.731064	9.627582	9.503694	8.494655	8.98452	8.367706	8.331446	9.309043	8.785999	8.666124	9.359349	8.839146	9.433658	8.863018	8.433227	7.980266	7.917593	7.998414	8.084995	7.837885	8.116584	7.86169	7.825461	8.073093	8.047548	7.915992	7.75151	8.65177	7.93606	8.335277	7.826757	7.909235	8.121477	7.918285	8.250409	8.275435	7.770571	8.004737	8.175868	7.570875	7.895512	8.243672	8.371891	8.000105	8.004618	8.047873	7.964197	7.884911	8.150254	7.986167	7.961675	7.476645	7.89939	8.012253	8.076398	7.732612	8.045223	7.890709	8.248746
X1552862_at	RUSC1-AS1	4.897	5.157177	5.534227	5.549715	6.490051	5.814939	5.587763	5.606086	6.171908	5.769093	5.443734	5.422142	5.222632	5.445101	5.483376	5.488707	6.609622	5.150235	5.088029	5.671653	5.540034	5.546417	5.230235	5.501882	5.263397	5.452461	5.675534	5.308083	5.773079	5.530352	5.483832	5.71356	6.953575	6.440238	5.154493	5.641155	5.915377	4.988272	6.637546	5.19186	5.324136	7.337894	5.300385	5.089543	5.660691	4.821381	4.981787	5.036595	4.76519	5.416021	5.446782	5.24608	5.037634	4.793266	5.900497	5.663686	5.51696	5.670715	5.871452	5.559867	5.501283	5.537713	5.607755	5.100533	5.263756	5.676912	5.294794	5.435288	5.345551	5.309081	5.180865	5.80991	6.120126	5.201538	5.462725	5.246844	5.552957	5.189781	5.213722	5.325821	5.450359	5.421549	5.38155	5.331296	5.397495	5.17001	5.298154	5.497366	5.166158	5.331756	7.365501	5.63162	6.067996	5.194736	5.091512	4.978891	6.036613	4.943975	5.218442	7.305266	5.305802	5.445593	5.085163	4.982334	5.131434	5.332595	5.132937	4.739816	5.395364	4.894266	4.925562	5.084592	5.135502	5.275507	5.829866	4.903004	4.764143	5.069064	5.424921	4.86189	5.118213	5.004658	5.177273	4.739243	4.603075	5.532359	5.334913	5.113661	5.056741	5.045617	5.044872	5.70626	4.892851	5.244529	5.052265	4.339326	5.240429	4.763189	4.98715	4.82446	5.049248	4.928437	4.850893	5.403909	6.453809	6.435393	5.894331	5.484614	5.437391	5.553704	6.069236	4.909331	5.398758	5.01029	5.398046	5.804442	5.156114	6.176819	5.421679	5.48325	6.2588	5.240025	4.71902	3.67333	4.274643	4.200885	4.061689	4.177737	3.515235	3.578186	4.076502	3.454292	3.715261	3.887316	4.212173	4.379005	3.646733	3.939468	3.62845	3.730323	3.659049	4.124053	3.657173	4.627758	3.672606	3.652336	3.685514	3.880129	3.536398	3.720431	3.888993	3.394648	3.934858	3.798248	3.809733	3.803053	4.111392	3.46525	3.972304	3.729914	3.750326	4.523698	3.643383	4.19531	3.75958	4.10755	4.008326	3.700569	3.667729	4.006509	4.099821	4.055144	3.934301	3.92875	4.45286	4.436581	4.357738	3.746417	4.027192	4.432022	4.154563	4.292616	3.806221	4.405521	3.977394	3.712388	4.437087	3.735808	4.329538	4.234913	4.002563	4.639722	3.742648	3.961681	4.217883	3.926798	4.034856	3.990531	3.679996	4.186875	4.343208	3.793594	4.129136	3.934858	4.061638	3.880434	4.110449	3.774203	3.637929	4.249738	4.182163	3.938514	3.618166
X230256_at	RUSC1-AS1	5.121	4.764569	5.022003	5.605238	6.774683	6.409359	5.795402	5.364458	6.021591	6.020546	4.387693	4.899357	4.558431	5.748038	5.132937	5.316053	6.133365	4.328314	4.57807	4.921337	4.756498	4.85478	4.729703	4.93701	4.838097	5.09067	4.910255	4.552935	4.633119	4.481267	4.482287	5.483775	7.683291	5.93667	4.485495	4.812681	6.511854	4.549962	6.516183	4.647052	4.244211	8.364818	4.483328	4.655249	5.190826	4.332669	4.648678	4.51971	4.513404	4.690023	4.463354	4.612119	4.232719	4.365823	4.789312	4.798999	4.639004	5.145769	4.900591	4.909522	5.045003	5.22962	4.807461	5.087955	4.721898	5.28795	4.435337	4.433741	4.775656	5.228729	6.273199	5.058742	5.195461	4.404238	5.378038	4.579592	4.659871	4.680971	5.110538	4.772662	4.514535	4.743332	4.318884	4.468839	4.588837	4.224719	4.426825	4.521058	4.112212	5.312455	8.396034	4.512921	5.474837	4.412308	4.498815	4.319173	6.090239	4.093423	4.367719	8.191636	4.288087	4.828459	4.925616	4.611685	4.432748	4.913435	4.487938	4.240414	3.88946	4.090181	4.146464	4.398864	4.166082	4.53761	5.439856	6.562132	5.950904	6.200031	6.777966	6.065378	8.020669	5.882091	5.763882	5.929649	5.709802	7.276416	7.072262	6.28407	5.93244	5.742985	6.641703	7.494566	6.180136	7.05493	7.274638	6.478047	6.772115	5.229085	5.258686	6.172891	6.550356	6.905181	7.19393	7.330571	9.062077	7.062896	6.585379	6.929353	8.81466	6.557232	7.686889	6.562352	6.34866	6.349858	6.021512	7.310829	7.152483	7.076409	6.775928	6.942182	7.474985	6.250983	6.136476	3.91686	3.907493	5.029156	4.33181	4.737222	4.57663	4.529967	5.123297	4.405252	3.733882	5.552086	4.809779	5.864814	4.295993	4.100802	4.462515	4.524549	4.253943	3.710282	3.938002	4.648872	4.143284	3.802217	5.453401	4.325434	4.115725	3.796038	4.563235	3.857052	4.330236	3.728013	4.564995	4.569255	4.236695	3.883082	4.152207	4.177622	4.292316	5.361985	3.967022	5.891859	3.953392	4.067828	4.278985	3.886828	3.804046	4.366853	3.915266	4.062006	4.286889	3.894807	5.843916	5.06392	4.452698	5.06838	4.501772	4.687898	4.691544	5.13433	4.191657	4.791808	6.43483	3.949198	5.121938	3.838026	5.649776	6.742471	5.113172	5.226036	4.092968	5.265992	5.055293	3.899042	4.798528	4.804802	4.133514	4.494108	3.902871	4.411934	4.427594	3.880296	3.99361	3.765112	4.886695	3.939458	4.153513	4.311971	3.832418	3.774221	3.776006
X213066_at	RUSC2	7.477	7.9209	7.961949	8.361071	8.051143	7.748772	7.882787	7.500547	8.318007	8.190131	8.16048	8.241945	7.687486	7.780144	8.29865	8.650796	7.85033	7.975935	7.739833	7.699864	7.685318	7.48597	7.900859	7.506758	7.834954	7.92795	7.784461	7.608893	7.492279	7.901767	7.594253	8.050134	7.897328	8.030457	7.597662	7.543268	7.515947	7.852135	7.602607	7.472765	7.912555	8.254346	7.710038	7.829787	7.815837	8.044341	7.864511	7.445549	7.789599	7.860846	7.620496	7.774709	7.733525	7.648342	7.588939	7.400834	7.674707	8.317051	8.264576	8.479319	8.138531	8.128193	8.534845	7.907493	7.857719	8.105803	7.955295	8.434405	8.05925	7.998053	8.11953	8.240439	7.282881	7.646905	8.240822	7.923671	8.198627	8.094749	8.213786	7.949677	8.147295	7.835588	8.035872	8.346337	7.691677	7.912386	7.98043	7.739539	7.793821	8.507042	8.679773	7.924322	8.144788	8.401323	8.097279	8.064714	7.530375	7.769542	8.245109	8.268588	7.374726	8.171182	8.000403	8.046173	7.730075	7.889757	8.14559	7.694197	8.021717	8.232716	7.465715	7.882501	7.846774	7.690919	7.554886	7.829224	7.798055	8.414931	8.015338	7.413319	8.074042	7.909005	7.473266	7.72514	7.787934	8.027275	7.547649	7.997402	7.721311	7.725656	7.598469	7.832795	7.889901	8.011195	7.68307	7.676122	8.127141	7.530456	7.868188	7.802052	7.236063	7.21223	7.20576	7.092245	6.900098	7.213043	7.21647	7.275965	7.236848	7.123219	7.373409	7.359498	7.230012	7.27651	7.205795	7.228855	7.245705	7.582658	7.359498	7.347279	7.111885	7.092731	7.226443	6.770033	6.966338	6.485261	7.312523	6.66416	6.841728	6.281377	6.289595	7.103364	6.631828	7.365818	6.446979	7.061037	6.65766	7.265032	6.320083	6.887282	7.336887	6.431342	6.66536	6.398821	6.510802	6.588046	5.850781	6.370889	6.624977	7.14273	6.469494	7.296033	6.518922	7.095306	6.97165	6.739283	6.153564	6.452482	6.771477	6.716079	6.483672	6.898119	7.039888	6.727454	6.77745	6.952712	6.848716	6.526046	6.820318	6.645966	7.131432	7.197017	6.847554	7.414435	6.887676	7.443607	6.8092	7.313807	7.53458	6.892524	6.863967	7.367022	6.825631	6.924265	7.006203	7.059345	7.184677	7.039069	7.657376	7.029621	6.807939	7.09612	7.030508	7.0371	7.082444	6.829727	6.912419	7.637142	6.936506	6.907238	7.062582	6.620685	6.68218	7.192403	6.854144	6.887676	6.753677	6.880582	7.235189	6.743695	7.302176	7.175284	6.862642
X201614_s_at	RUVBL1	8.302	7.829715	8.82578	7.925	8.729522	8.6197	8.249457	9.437482	9.337499	8.420522	8.528	8.376901	9.411814	8.682174	8.848366	8.273563	8.655411	9.509583	9.123613	9.361959	9.17306	8.619685	8.769664	8.774571	8.716173	10.055381	9.375817	8.80553	9.283777	9.894641	8.73447	8.894575	8.185998	7.851387	8.568825	8.911527	7.732536	8.858803	8.308484	9.11465	8.710849	8.74482	8.364773	9.954831	9.100899	8.343764	8.165941	8.824462	9.234049	9.209231	8.901923	9.098907	8.521021	8.395217	8.241073	8.668241	8.293023	8.45788	8.700896	8.090619	8.109571	8.521138	8.037728	9.058161	8.2941	8.11153	7.588136	8.077858	8.253664	8.1917	8.925032	8.579657	8.537082	8.461736	8.213892	9.401662	9.145395	8.68375	8.850564	8.763998	8.328545	8.621608	8.28688	8.246438	8.623223	8.713934	8.560022	8.652618	8.625504	8.195902	7.94001	7.846772	7.922218	8.769766	8.63222	8.523497	7.707857	8.68781	8.358495	7.922397	8.040629	9.054697	8.920173	8.029328	8.430704	8.258734	8.617794	8.479371	8.667373	8.431741	8.46064	8.359783	8.98298	8.864596	8.35677	8.431918	8.415673	7.765639	7.973849	8.006683	7.701914	7.770806	7.855822	7.610887	7.876679	7.579203	7.825323	7.531791	7.769451	7.93105	7.950573	7.827773	7.661788	8.21496	8.047869	7.844474	7.793513	8.042095	8.038751	8.308436	8.473875	8.562025	8.495185	8.677231	8.727283	8.052441	8.085727	9.241796	8.017879	8.284667	7.743632	8.337629	8.418081	7.99498	7.675834	8.743774	8.462327	8.183157	9.669082	8.332272	8.915312	8.566313	8.427647	8.626966	9.790352	7.174714	9.789539	8.912106	10.145389	9.549698	8.345261	9.334071	9.260982	8.168338	8.242258	8.115195	8.409023	8.38234	8.915703	9.340332	7.975459	8.757678	8.468442	7.848661	8.496412	9.004236	9.883009	9.275512	7.997625	8.284876	9.198618	8.533336	9.710914	7.817182	8.272422	8.863969	8.530738	9.439153	8.707439	7.895947	8.964765	7.196129	8.188445	8.855734	8.884747	8.507622	8.901067	7.62452	8.213645	7.200509	7.134217	7.288692	6.770647	7.309884	6.689002	7.081588	6.753795	7.744359	6.981112	6.914796	7.217241	7.33644	7.833848	7.218775	7.695666	7.248795	7.088305	7.172639	7.053158	6.89307	6.643367	6.783062	7.446719	8.11699	6.852094	7.580013	7.21231	7.653394	7.522013	7.152327	7.411408	7.223996	7.678623	7.298913	7.69376	7.282698	7.229364	7.363544	7.09701	7.20169	7.449707	7.822511	7.345888
X1559945_at	RUVBL2	4.764	5.917398	5.714412	5.62181	5.47792	5.479035	5.662867	5.343525	5.700484	5.681326	5.543931	5.32823	5.743934	5.309187	5.841732	5.942835	5.465285	5.572863	5.667116	5.504565	5.454233	5.548722	5.496845	5.513316	5.438852	5.766036	5.376627	5.661468	5.306525	5.474494	5.464552	5.464922	5.396763	5.481282	5.45532	5.502207	5.330883	5.63036	5.261925	5.502141	5.1451	5.49615	5.303103	5.44958	5.418371	5.150387	5.338105	5.264425	5.222182	5.328448	5.522265	5.41234	5.485546	5.679808	5.254668	5.438825	5.475611	5.568478	5.435932	5.676873	5.592261	5.47388	5.434575	5.392425	5.666133	5.65775	5.90865	5.59178	5.865667	5.884253	5.471553	5.688361	5.577336	5.570205	5.637072	5.700627	5.51669	5.552257	5.318602	5.271309	5.592469	5.346839	5.513235	5.59921	5.508138	5.690863	5.473396	5.563982	5.589005	5.735707	5.411026	5.374005	5.57166	5.787401	5.432129	5.390026	5.15575	5.616961	5.574825	5.536469	5.465939	5.400109	5.587627	5.168321	5.391143	5.367456	5.456681	5.380803	5.584822	5.53716	5.720011	5.573261	5.580286	5.550619	5.370482	5.142766	4.857733	4.862411	4.70514	4.825989	4.165311	5.191827	4.920759	5.122858	5.117875	4.739331	5.183612	5.255282	4.939356	5.004563	4.827552	4.601404	4.913389	4.690841	4.869488	4.80268	4.789169	4.726169	4.795278	4.955432	4.837528	5.356617	4.715861	5.075553	4.73964	4.843379	4.824038	5.49503	4.671414	5.061832	5.081901	5.115493	5.05943	5.127905	4.66333	4.733309	4.701311	4.427558	4.750391	4.640251	4.725806	4.354273	4.8658	3.881004	3.859171	3.642538	3.929139	3.504732	3.589673	3.688796	3.572373	3.830874	3.586039	3.944293	3.52225	3.818457	3.709359	3.780827	3.721023	3.741127	3.495883	3.424179	3.741127	3.553356	3.68701	3.456264	3.629116	3.610088	3.58821	3.685625	3.641305	3.583381	3.577825	3.689088	3.783377	3.541504	3.602331	3.809842	3.715583	3.872989	3.841311	3.919801	3.779849	3.400928	3.597009	3.936858	3.948255	3.846946	3.825312	3.817444	4.180104	3.869957	3.853095	3.961847	4.241047	3.913804	3.774058	3.825016	3.71785	4.032185	4.139572	3.684924	4.136151	3.542841	3.622533	3.702958	3.772677	3.721025	3.780929	3.739697	3.767583	3.635362	3.879955	3.664958	3.865184	3.746467	3.848999	3.520735	3.546851	4.036725	4.028231	3.764659	3.826141	3.656559	4.0705	3.821697	3.404387	3.694254	3.727197	3.815426	4.071721	3.721033	3.9735
X1559946_s_at	RUVBL2	9.743	9.927012	10.395857	9.85897	9.974626	10.632339	9.718148	10.969564	10.53198	9.949779	10.789935	9.889489	10.583801	10.113921	10.353214	9.877749	10.340267	10.443549	9.521574	10.210366	10.642544	10.228088	10.108138	10.243064	10.038641	10.062458	10.840947	10.442939	10.50671	11.272562	9.843258	10.008246	10.297499	10.05242	9.701132	9.903713	10.331459	10.62384	10.46215	9.984287	9.551533	9.830164	10.039489	10.405795	10.268828	9.601947	9.764816	9.506688	10.297243	10.945575	10.395393	10.201739	9.723076	9.580716	10.067226	10.083513	10.072233	10.105516	10.054743	9.746007	9.966663	10.071893	9.764525	10.097911	9.538048	9.753633	10.024652	9.630137	10.132343	9.799485	10.719632	10.716854	10.249302	10.116691	10.12286	10.745493	10.463941	10.327147	10.619044	10.399203	10.135646	10.398487	9.854956	9.657683	10.443315	10.318018	10.127934	10.074794	9.941363	9.883765	9.598624	9.330698	9.618632	10.010992	10.007344	10.008485	9.913957	9.571617	9.517862	9.777918	9.737489	10.882414	10.552897	9.725393	9.703613	9.78243	10.113196	9.867554	9.875125	9.719464	9.499699	9.750083	10.317891	10.244717	9.562065	9.637273	9.601786	9.303464	9.297137	9.158524	10.334492	9.243313	9.479766	9.44939	9.074606	9.276108	9.416731	9.232417	9.367419	9.493639	9.286122	9.399885	9.173528	9.666795	9.75509	9.297315	9.28478	9.139601	9.518715	9.875236	9.788036	9.390891	9.572358	9.902646	9.619982	9.653135	9.349493	10.419943	10.556611	9.344463	9.026856	9.895628	9.210531	9.465486	9.037584	9.093263	10.059911	9.524116	10.354152	9.494141	9.815866	9.482073	9.749562	10.299382	10.462989	9.38149	10.127753	9.579936	10.56991	10.190676	9.313325	10.136649	10.366682	9.281397	8.81913	9.873053	9.786388	9.824265	10.367171	9.804295	8.885744	10.601802	9.300577	9.021977	10.796872	10.091319	10.643726	10.484102	9.699805	9.485831	9.73292	9.905922	11.276531	9.414863	10.222588	9.987573	10.365094	10.29391	9.416708	9.586451	10.23232	8.7855	9.429821	9.798695	9.407303	9.398342	9.275733	8.861463	9.381521	9.066896	9.373719	8.902808	8.979623	8.845099	8.847766	8.953536	9.053412	9.462176	8.463645	8.846438	8.674438	8.920565	9.547798	9.270485	9.297069	8.716704	8.90187	8.800001	9.050964	8.973095	9.17121	9.274546	8.99253	9.200191	8.92353	8.882501	9.287705	9.590704	8.900729	8.49957	8.876152	9.070068	9.220618	8.681416	9.147332	8.5803	8.907748	8.641981	8.668945	8.576359	8.64507	9.221418	9.054177
X201459_at	RUVBL2	9.608	9.439517	10.121135	9.420388	9.70938	10.285208	9.222642	10.79535	10.329924	9.614159	10.324878	9.632403	10.366406	9.859806	10.102262	9.594187	10.229694	10.597536	9.575472	10.198956	10.531797	9.9625	9.928554	9.883666	9.802719	9.854057	10.498303	10.216548	10.373202	11.081707	9.778999	9.745316	10.116248	9.986345	9.54192	9.806416	9.981918	10.409406	10.180817	9.924541	9.49052	9.712246	9.838655	10.12823	9.823067	9.431252	9.553623	9.249188	10.155964	10.708755	9.9297	10.093944	9.835476	9.593445	9.941028	9.894797	9.868082	9.863665	9.991712	9.538487	9.647237	9.928467	9.547044	9.887163	9.330122	9.41947	9.715411	9.507724	9.881958	9.512486	10.408401	10.205136	10.098071	9.976432	9.825086	10.669451	10.264247	10.224399	10.30375	10.068448	9.993297	10.068479	9.730589	9.586634	10.103875	10.052319	9.980076	9.805467	9.872371	9.669532	9.433787	9.339104	9.559658	9.849191	9.886008	9.820703	9.683065	9.34698	9.488727	9.519473	9.840943	10.491681	10.29477	9.590579	9.464367	9.611797	9.890498	9.697318	9.612786	9.602957	9.409983	9.721669	10.312889	10.091444	9.377034	9.586066	9.44907	9.292939	9.195218	9.097681	9.746577	9.049931	9.361991	9.276714	9.161128	9.044636	9.405583	9.147359	9.297243	9.403015	9.223808	9.344761	9.167257	9.470336	9.684363	9.219269	9.257798	9.133968	9.39948	9.816334	9.568948	9.221754	9.389782	9.826766	9.494352	9.374593	9.214508	10.368343	10.043342	9.167484	9.033302	9.769812	9.054023	9.396901	9.20656	9.032756	9.932453	9.320577	10.259472	9.480506	9.630306	9.398835	9.607007	10.158847	10.410412	9.087457	10.049	9.513288	10.742661	10.264374	9.143361	10.100006	10.305939	9.145138	8.914992	9.808399	9.89019	9.791269	10.380438	9.805586	8.767919	10.473832	9.262729	8.899182	10.645979	10.056112	10.625717	10.343499	9.538431	9.460027	9.831234	9.914586	11.252657	9.475642	10.194955	9.94603	10.373256	10.278756	9.328514	9.466225	10.354395	8.579185	9.463752	9.861385	9.418684	9.44931	9.402728	8.92602	9.487081	8.851438	8.911347	8.783133	8.831171	8.829846	8.626736	8.851212	8.545291	9.30182	8.648915	8.773393	8.697315	8.920026	9.50787	8.877759	9.178408	8.767292	8.852324	8.745157	8.937964	8.93803	8.872919	8.960928	9.021507	9.212688	8.619185	8.452262	9.051946	9.618743	8.875707	8.501343	8.912278	8.91672	9.138809	8.65968	9.061307	8.670439	8.985013	8.79572	8.553292	8.604049	8.84386	9.254318	8.845946
X219598_s_at	RWDD1	10.163	10.178903	9.500136	9.93123	10.252171	10.251585	10.183062	10.200925	10.357088	10.294434	11.157093	10.300936	10.030059	10.409381	10.120608	10.203719	10.988033	10.516047	10.655791	9.529944	10.588878	10.775622	10.844397	10.385726	10.53104	9.38187	10.609499	10.782278	9.640261	10.605206	10.142616	10.525195	9.623482	10.013242	10.358014	9.823036	9.75321	10.756022	10.075706	10.988197	10.290833	9.857734	10.338749	10.003536	10.508235	10.697321	11.239699	10.538218	10.388446	10.443288	10.300099	10.159806	10.050674	10.924397	10.17651	10.839439	10.451031	10.037546	9.993021	9.675501	10.487118	10.250516	10.354093	10.224415	10.123764	10.180084	10.666317	10.094075	10.19958	10.154733	10.684624	10.421618	10.034033	10.775791	10.598638	10.453157	10.898631	10.635521	10.798566	10.642203	10.477029	10.888809	10.477367	10.05079	10.960487	11.060158	10.613373	10.646975	10.322075	10.629081	9.864031	9.508036	9.778214	10.283023	10.303899	10.755331	9.924872	10.620123	10.144389	9.826607	10.329759	10.908403	10.872192	10.878588	11.119886	10.773157	10.255351	10.3632	10.283109	10.0276	10.655246	10.605757	10.591002	10.488188	10.220664	9.637415	9.981037	9.570997	9.873446	9.656408	10.568144	9.65855	9.707284	9.760126	9.536272	9.921756	9.809115	9.71814	9.803746	9.810486	9.934153	9.836637	9.955717	9.99124	9.716719	9.82827	9.895406	9.884794	9.938377	9.791979	9.913214	9.889891	9.780165	9.693742	9.649309	10.108881	9.350941	10.150171	10.067128	10.037872	9.822031	9.819024	9.652182	9.889857	9.814614	9.824165	10.251731	9.735879	10.042301	9.938951	9.715758	9.481461	9.722077	10.453267	10.479005	9.984635	9.916805	9.806686	9.838919	9.674788	10.084815	10.170205	10.104177	9.872205	9.365597	9.853778	10.173213	9.838806	9.901796	9.614242	10.143635	10.804259	9.950395	9.862965	10.248748	10.064423	10.510153	10.354903	9.551088	9.963591	9.762533	10.233976	10.139569	9.770894	10.259953	9.429982	10.234809	9.652335	9.247097	9.91117	9.610688	9.363159	10.35968	10.071759	10.207838	9.457429	9.159734	10.144346	9.391054	10.270082	10.667869	9.981548	10.917869	10.055029	10.635054	10.249339	10.811795	10.508544	10.133001	10.334779	9.991332	10.223473	9.884145	11.207096	10.033841	10.052586	10.211044	9.81985	10.405119	9.741926	11.024022	10.381934	10.09366	10.057556	10.595138	10.143859	10.840982	10.145888	10.011607	9.866185	9.677008	9.952677	9.979439	9.78515	10.073761	9.890351	10.095546	10.001637	10.253862	10.105126	9.920248	10.032526	10.610967
X240214_at	RWDD1	5.423	5.849578	5.425021	5.263111	5.975801	5.490279	5.868442	4.678041	5.8206	6.077891	6.663022	5.916904	5.349095	5.812491	5.841524	6.47543	6.137766	5.628319	5.102035	4.853218	5.291927	5.786519	5.993523	5.569013	5.639926	4.878046	5.503827	5.249089	4.970586	5.571642	5.252077	6.092213	5.113313	4.603027	6.199592	5.303599	4.822128	6.207278	4.750662	5.304712	6.10962	5.366173	4.973843	5.178181	5.831765	6.108551	6.757346	5.787549	5.656787	5.74811	5.586007	4.956059	5.675801	6.191527	5.360246	5.69824	6.056248	6.350299	6.06957	6.166537	7.014119	6.342626	6.665521	5.720458	6.083644	6.602716	6.891842	6.178758	6.108717	6.141553	6.252603	7.252103	5.132341	6.693134	6.645596	6.503657	6.709871	6.458148	6.819445	6.160363	6.152969	6.615542	6.734227	6.528346	6.814182	6.628984	6.346301	6.704919	6.531281	6.549977	6.261986	4.772366	5.45882	6.907732	6.289409	6.816903	4.892108	5.778176	6.830312	6.161679	5.641362	6.97476	6.764277	6.46136	6.529176	6.654558	6.652501	6.1393	6.750987	5.981445	6.608854	6.631851	6.158124	6.830657	5.24873	5.875654	6.303166	6.149215	6.453565	5.921336	6.234386	6.222237	6.049418	6.196931	5.938633	5.833719	6.185842	6.085787	5.921214	5.967458	5.829034	5.972779	6.212392	6.163919	5.697145	6.039619	6.011536	6.124598	6.022504	5.392255	5.250105	5.378894	5.284796	4.922335	4.300186	5.467182	4.748136	4.900103	3.994922	5.002752	4.586729	5.343637	5.257597	5.32806	5.209517	4.856946	4.68327	4.48869	4.665632	5.415608	4.761256	4.745306	4.872747	4.617476	4.841328	4.012886	4.143159	4.126691	4.209544	4.16773	4.312862	4.781583	4.373513	4.347083	4.336071	4.211939	4.400334	4.690141	4.357998	3.643883	4.055732	5.112316	4.268892	4.338397	4.454069	4.505385	4.239904	4.338188	4.078457	4.543564	4.53856	4.741474	4.324882	5.339007	4.408205	3.839118	3.859528	4.67543	4.255805	4.788873	4.075372	3.881173	4.944529	4.344442	4.417573	4.393453	3.918827	4.394384	3.919329	5.099501	5.424158	4.716424	4.750301	4.908762	5.126481	5.018325	4.62729	4.738125	4.791931	4.783184	4.793988	5.228784	4.918162	5.51797	4.980672	5.156304	5.238406	5.106486	5.420006	4.845003	4.771291	4.291547	5.12924	5.218757	4.872008	5.098029	4.668924	5.108283	5.253684	4.946563	5.043418	5.056596	4.664011	5.260146	5.088369	5.055767	4.662095	5.003928	5.03822	4.697979	5.322193	5.144466	5.042629
X213555_at	RWDD2A	6.264	7.195882	6.016698	6.506487	7.086855	7.165568	6.607047	6.33138	6.433167	7.121823	7.804108	6.749081	6.87729	6.219213	6.966362	6.597123	6.975905	6.326167	6.775188	6.396834	6.766146	6.440996	7.068486	7.016546	6.597327	6.176146	6.745693	6.98384	6.764729	6.142986	6.217654	7.710412	6.690924	6.016613	6.781105	6.705791	6.268825	6.959259	6.485494	7.729803	6.73783	6.832083	5.874142	6.927615	6.210577	6.868282	7.282315	7.281473	6.755453	6.40117	6.83615	6.515885	7.033673	6.825457	6.255105	7.245744	7.091003	6.655148	6.613713	6.430396	6.450439	6.646477	6.555321	6.032537	6.052704	6.294408	6.630694	6.793242	6.566777	6.516415	6.999239	7.312327	6.453932	6.600756	7.352803	7.107576	7.079982	6.515611	6.55235	6.693707	6.325426	6.191163	6.664879	7.277267	6.4244	7.580609	6.739899	6.862207	6.619585	7.009467	7.138702	5.624905	6.335931	6.942609	6.294391	7.11187	5.919751	6.539314	7.065303	7.161566	6.015577	7.457937	6.711062	6.661361	7.031401	7.127288	6.558409	6.24751	7.076849	5.819441	6.836029	6.705816	6.541291	6.994746	7.959493	6.318483	6.51777	6.423995	6.529237	6.547515	6.456718	6.425689	6.494116	6.555991	7.021737	7.207195	6.554589	6.354403	6.219047	6.572248	6.355051	6.481046	6.386739	6.47197	6.24255	5.613691	6.418897	6.02002	6.517271	6.385922	6.258313	6.253311	6.499039	7.270263	6.234542	6.47467	6.49487	6.243878	6.88874	7.078353	7.157093	6.634921	6.431357	7.021961	6.49487	6.865297	6.458262	5.902434	6.865008	6.098818	6.682964	7.672438	6.817747	5.348011	5.990843	5.131403	5.028929	5.688748	4.70325	4.371735	6.687365	5.462467	4.96867	5.910527	5.232762	7.119735	5.612248	5.498306	5.745181	5.323513	5.402338	5.719411	5.442415	6.195673	5.502585	5.755776	5.330075	4.838187	5.026703	5.646622	4.919075	5.576855	5.224444	5.939356	4.463111	5.073769	4.361629	5.698439	4.813948	5.516397	5.419283	4.894226	5.671319	5.096484	5.292796	5.546071	6.958733	5.020549	6.315653	5.817114	6.224946	5.154321	5.354826	5.627745	5.47294	5.382167	5.763052	5.367754	4.814888	5.922017	5.569341	5.713198	5.305013	6.178866	5.48596	5.89617	5.778021	5.678044	6.04198	5.60904	6.171066	5.769182	5.544753	5.63711	6.235707	5.456569	5.816404	5.591379	5.169735	5.940125	6.079512	4.958003	5.658666	5.034494	5.764676	5.244715	5.690903	5.90349	5.424096	5.577016	6.076791	5.861053	5.408366
X229786_at	RWDD2A	6.111	6.821811	6.708772	6.906816	7.193686	7.296477	6.68033	6.423413	6.448405	6.947164	7.092233	7.012674	6.726349	6.485543	6.734802	6.607009	6.72519	6.742013	6.313838	6.488947	6.503881	7.1356	6.813208	7.129844	6.950725	5.937	6.645097	6.840259	6.561615	6.293279	6.495751	7.008926	6.686164	6.18087	6.722153	6.542012	6.95368	7.318417	6.250259	6.669	6.552056	6.536702	6.32892	6.659607	6.554794	6.600049	6.397423	7.365261	6.126805	6.324634	6.861159	6.531542	6.630005	6.846677	6.707869	7.11373	6.779183	6.613148	6.530435	6.601453	6.489888	6.756129	6.875858	6.287775	6.669965	6.534335	6.837762	6.534817	6.835198	6.653312	7.02768	7.114994	6.623389	6.577408	6.72707	6.824069	6.610526	6.589828	6.832215	6.706535	6.704403	6.728987	6.535368	6.676435	6.824841	6.841407	6.776684	6.660763	6.508171	6.61018	6.453983	6.411544	6.49012	6.813393	6.279793	6.817699	6.234021	6.543223	6.76683	6.565609	6.387872	6.31661	6.686145	6.398524	6.351012	6.867554	6.164351	6.427614	6.663496	6.252011	6.500267	6.579641	6.465227	6.663674	7.114551	6.367543	6.329154	6.394724	6.337026	6.24084	6.569334	6.620375	6.492002	6.7846	6.532631	6.716543	6.43353	6.612168	6.639098	6.614715	6.592351	6.519447	6.433819	6.530201	6.261973	6.379279	6.358544	6.537987	6.433671	6.813194	6.373584	6.783101	6.555757	7.195076	6.079741	6.537545	6.637223	6.415669	6.520446	6.959755	6.970448	6.764786	6.88872	6.922561	6.417572	6.812148	6.492159	6.393293	6.495828	6.386508	6.372726	7.119166	6.657667	5.004161	4.997089	5.195016	5.151145	5.237172	4.577451	4.969381	5.141664	5.165604	4.921817	5.157033	5.261576	5.732941	5.013059	5.266106	5.296124	5.051849	4.765653	5.0471	5.165604	5.355615	5.027891	5.368006	4.933572	4.801156	5.098269	5.120009	5.110385	4.971021	5.044601	5.175561	4.816046	4.720222	4.928075	5.116319	5.176042	5.405658	4.995658	5.383117	5.219389	4.764001	4.627763	5.748874	5.386307	4.991273	5.241349	5.161699	5.536105	5.554854	5.324086	5.180609	4.881434	5.220577	5.162695	5.184886	4.806515	5.738643	5.211806	5.452055	5.257809	5.370027	4.782242	5.378312	5.154031	5.132394	5.351705	5.260892	5.049685	5.342871	5.227956	5.312788	5.166658	5.564857	5.10991	4.897319	5.130287	5.420149	5.499628	4.957992	5.428979	4.966885	5.001788	5.212402	4.896171	5.374303	5.755382	5.284468	5.782635	5.382851	5.327985
X218377_s_at	RWDD2B	7.819	8.97953	8.597882	8.491934	8.635871	8.56987	8.521793	7.512685	7.873136	8.689125	8.837034	8.474663	8.630552	8.127171	8.426071	8.794521	8.396518	8.77499	8.457976	7.689902	8.981776	8.81236	9.012227	8.806199	9.484064	8.013886	9.092634	9.033439	7.992364	8.198819	8.716833	8.949295	9.510147	8.556945	8.456295	8.601988	8.133194	8.445637	8.215122	7.734583	8.832656	7.831011	8.378042	8.513299	8.523235	8.218671	8.918482	8.586308	8.05592	8.534485	9.344104	7.974958	9.171686	8.886925	8.383298	9.806691	8.562888	8.574431	8.1559	7.934002	8.066764	8.002526	8.463705	8.594125	7.407243	8.223124	7.759141	8.355152	8.234493	8.243158	8.472539	9.174828	8.715007	8.093668	8.808297	8.49835	8.878061	8.436341	8.872109	8.521221	8.139336	8.739291	8.189707	8.269372	8.297414	8.21073	8.529325	8.38081	7.961495	8.616524	7.79058	7.77273	7.921967	8.106383	8.170071	8.482454	8.333596	8.277246	8.123127	8.228997	8.005154	8.571204	8.061623	8.025554	8.827881	8.426156	7.924833	8.014927	8.338927	7.468558	8.700189	8.328096	8.029274	7.924539	8.176157	7.782699	7.616651	7.840517	7.722016	7.572189	8.027644	7.826949	7.817888	7.944975	7.726205	8.305521	7.731214	7.82128	7.34765	7.765703	7.756325	7.589025	7.416496	7.951508	7.686265	6.546483	7.874468	7.454481	7.847042	7.7976	7.836294	8.407474	7.576612	8.370899	8.188152	8.176867	8.488712	8.660586	7.93027	8.591356	8.362973	7.812254	8.534319	8.495142	7.771872	7.892595	7.935452	7.997435	7.513789	7.73359	8.077357	7.383801	7.726331	7.1536	6.45979	6.869935	6.453989	7.167849	5.382016	6.951249	6.115163	6.585882	6.645558	7.232558	7.630691	7.208191	6.678231	7.129418	7.003957	7.746396	6.75491	7.757391	7.201688	7.125839	7.215088	7.015424	6.965658	7.273863	7.098641	7.641873	6.35747	7.320122	6.75032	6.919687	5.947316	6.762396	7.339763	6.782645	7.626073	7.435942	7.309895	6.682847	6.574138	6.785444	7.601228	6.651944	6.020062	6.93862	7.132716	7.020998	7.388051	6.934547	7.652474	6.647227	7.228101	6.853809	7.484498	6.824271	6.878132	7.901511	6.994961	7.198647	7.209706	7.929938	6.991612	6.821173	7.40527	7.269826	7.475938	7.172321	7.608326	7.138657	6.816517	6.591975	7.152293	7.416408	7.475484	7.473068	6.514568	6.804164	7.136337	6.45353	7.215133	7.135123	7.157419	6.321313	6.98158	7.452687	7.020998	6.276915	6.653633	7.280747	7.807222
X205087_at	RWDD3	7.794	8.462823	8.191444	7.786164	8.923832	9.104591	8.612577	7.968606	8.916588	9.024934	8.717174	8.496001	8.435227	8.021915	8.493978	8.608514	9.038606	7.743278	7.74746	8.557049	8.306771	8.632083	8.381737	8.218949	8.413714	8.397154	7.803247	8.117455	8.837586	8.995191	8.415453	8.762724	8.92781	6.963947	8.4541	9.142421	6.927916	8.713569	7.836934	8.395066	8.821346	8.737263	7.944047	9.211653	8.533749	8.808058	9.458379	8.099149	8.933689	7.855093	8.675099	7.886904	7.676583	7.570094	7.913766	9.34866	8.334148	8.844541	8.256402	7.200528	8.418024	8.545964	8.48378	8.121728	7.659393	8.111922	8.541492	8.401869	7.634669	7.918519	7.707834	8.975902	7.78311	8.480276	9.016886	8.426451	8.734179	8.388549	8.152369	8.576843	8.401355	8.201253	8.286339	8.492251	7.993676	8.860108	8.350652	8.545622	8.534815	9.144579	8.869816	6.867306	7.768777	8.7038	8.508611	8.913261	7.423777	8.034757	8.695019	8.902142	8.046109	8.721084	7.857021	8.849555	9.267037	9.194913	8.736197	8.235489	8.594154	7.430702	8.725542	8.200145	8.086327	8.424915	8.226997	7.568165	7.920912	7.505901	7.981396	7.520837	7.370857	7.606661	7.532119	7.462184	7.010538	8.008067	7.422579	7.703189	6.979677	7.709851	7.503876	7.651398	7.638703	7.848096	7.824519	6.483001	7.803938	7.465574	7.872592	7.364758	7.663275	7.671879	8.112106	7.978539	8.299635	8.753135	7.313756	8.373011	7.868789	6.622687	7.737947	7.728643	7.856353	7.678504	7.558943	7.663159	7.300312	8.1905	8.087461	7.838077	7.413586	7.885596	6.950243	7.416886	8.188015	7.346681	6.794056	6.963372	7.270103	7.154004	7.660561	6.698585	7.207134	6.676263	6.953497	6.902277	7.423177	7.169873	6.982913	7.146586	6.877168	7.320951	7.897527	7.550911	6.882986	7.243955	6.812994	6.865962	6.72776	7.554604	7.120009	7.136309	8.915985	6.897854	7.605735	6.652039	6.802396	6.949585	7.220742	7.572641	7.648853	6.488714	7.297948	6.941833	6.983069	6.926223	7.018733	6.805635	5.931238	7.377687	7.661433	7.049454	7.410611	6.804349	7.096943	7.223489	7.435732	6.860447	6.652449	7.470018	7.175021	6.98025	6.84451	7.480332	7.074362	7.348966	7.222628	7.036467	7.507453	7.327906	7.461709	7.342782	7.167827	6.372144	7.587746	6.95498	7.383382	7.148358	6.940766	6.712459	7.074598	6.618104	7.299469	6.769689	7.284946	5.86782	7.431408	7.10233	6.969416	6.606006	6.79387	7.063744	7.282153
X225574_at	RWDD4	8.271	9.460983	8.796226	8.387417	10.084634	9.260807	9.238418	8.57749	9.671994	9.576984	9.798644	9.020771	9.18643	8.834386	9.229874	9.589419	9.797709	9.099622	9.869793	9.507906	9.057015	9.052051	9.305528	9.214076	9.247547	9.739233	9.240305	8.636855	8.945168	9.283131	9.017352	9.495319	9.508453	8.013255	9.272898	9.562315	8.050728	8.521367	8.179092	8.159192	9.018715	9.72463	8.667168	9.675009	9.162404	9.3768	9.653361	9.112367	9.024808	9.278233	9.097234	8.918925	9.538323	9.180277	9.415619	8.966563	9.195432	9.335376	9.242653	9.013079	9.655868	9.402409	9.626336	8.974045	8.938731	9.316269	9.557885	9.156105	9.241089	9.10391	9.294799	9.914408	9.102721	9.477404	9.530356	9.480236	9.766713	9.365565	9.340468	9.167251	9.167612	9.455875	9.51692	9.08987	9.35824	9.291923	9.293616	9.578285	9.03496	9.565583	9.554059	8.031365	8.616938	9.566686	9.41634	9.563155	8.206071	9.203096	9.579924	9.23653	8.856243	9.49221	9.459764	9.476434	9.398879	9.249767	9.282755	9.071633	9.271489	8.50066	9.347888	9.148	9.353991	9.295851	9.129907	8.859044	8.785985	8.815083	8.880026	8.681164	8.887528	8.711649	8.834437	8.871725	8.816924	8.984586	8.790755	8.720094	8.688603	8.893451	8.779284	8.698605	8.66054	8.907453	8.811678	8.434478	8.758919	8.796609	8.704681	8.910309	8.662497	8.624687	8.939344	7.998771	8.770032	8.160899	8.373295	8.441798	8.752287	9.176787	8.767656	8.480455	8.852657	8.329847	8.754571	7.793115	8.409795	8.271732	9.281853	9.181416	8.598625	9.354967	8.643125	6.743556	6.909001	6.569396	6.411173	6.561791	7.600477	7.296457	5.646453	5.787328	6.70035	6.089633	6.585148	6.494346	6.772262	6.980367	6.390997	6.704967	6.793665	8.270088	6.991996	6.926452	6.682305	6.94292	6.452863	7.49761	7.037089	6.879843	7.268974	6.735358	7.455663	6.399289	5.948322	6.70118	5.922747	7.569928	6.81894	6.958311	6.41536	5.90047	6.34151	6.603634	6.490866	6.258292	6.58239	6.992268	5.965802	6.986193	7.183902	7.050899	6.789221	6.895499	6.949262	7.093549	7.019399	7.004682	6.772021	7.174822	6.766196	7.030305	6.996934	7.005015	7.130897	7.074031	7.279635	6.945997	7.318308	7.002313	7.494665	7.21508	6.901199	7.291484	7.01284	6.655054	6.988969	7.037241	6.814409	6.64338	6.842014	6.791367	7.133416	6.899026	7.310058	6.959578	7.09925	6.777367	6.567577	6.515883	6.827072	6.705916	6.833962
X1552715_a_at	RXFP1	4.667	4.170003	4.357017	4.464208	3.999931	3.994037	3.91463	4.268965	4.190642	4.207204	4.159835	3.827243	4.027727	4.238352	5.767674	4.035924	3.943398	4.119613	4.215152	4.151522	3.821291	4.037487	3.841761	4.194563	4.407492	4.218337	4.537278	4.094125	4.222539	4.438697	4.536167	3.89156	4.056071	4.406675	4.580986	4.42137	4.408093	4.115718	4.375683	4.196027	4.219343	4.011783	4.636803	3.998602	4.202497	5.303302	7.224841	4.471014	4.374585	4.17423	4.45376	4.03623	4.461409	4.58086	4.103227	4.161619	4.266325	5.467172	6.108346	6.597238	4.971894	5.731332	5.966287	4.377282	4.898516	4.718882	5.095521	5.233609	4.390834	4.982633	4.206493	4.516833	4.269438	5.528213	4.069541	6.324103	4.989059	5.19661	4.36326	4.877799	6.138131	4.786416	6.784747	7.653057	4.726079	6.432962	6.930929	6.49713	7.198871	5.442231	5.355728	4.682037	6.137539	6.784206	6.908842	6.202025	4.535531	4.828411	7.384754	5.919115	6.489735	5.255397	4.71443	7.532573	7.065588	7.692283	7.359508	6.517538	7.06412	5.396562	7.213558	7.569064	7.322313	7.487945	4.042285	5.803211	6.75668	6.851521	7.61208	7.078789	4.417388	6.788001	6.443739	5.932569	6.90127	4.058274	7.9371	7.119011	6.292937	6.817971	6.423633	6.631124	6.223132	5.593645	6.336735	5.649251	5.703126	6.398231	6.598017	3.552113	3.309448	3.81715	3.91679	3.58261	3.608322	3.49309	3.978209	3.892807	3.64316	3.413869	3.602545	3.608322	4.051578	3.503388	3.411323	3.346986	3.778962	3.42283	3.885671	3.419656	4.332465	3.37556	3.757671	3.459894	3.504421	3.639175	3.366509	3.476158	4.59787	3.372736	3.134405	3.517407	3.505955	3.354579	3.566462	3.712945	3.560035	3.526147	3.563245	3.417758	3.771419	3.374376	3.106368	3.271951	3.257825	3.236239	3.437947	3.316361	3.43658	3.274933	3.221598	3.266632	3.386241	3.928893	3.293433	3.271951	4.200555	3.448908	3.515116	3.505131	4.904703	3.388785	3.390811	3.44916	3.478988	3.576526	3.466013	3.170597	3.194736	4.319856	3.736607	4.58478	3.662935	4.969319	4.158345	4.916275	3.889342	4.482873	6.020902	3.833604	5.257427	4.210839	3.50525	3.824206	4.055067	5.592738	4.347984	4.303721	3.891806	5.9473	3.653862	3.58689	5.704475	3.655936	3.657665	3.889054	3.946502	3.597596	4.684323	3.822738	5.558599	5.225991	4.138032	5.519852	5.305193	5.124679	4.160799	5.271334	4.744618	5.183832	4.551961	4.818096	3.455659
X231804_at	RXFP1	5.393	5.342235	5.344774	5.680334	5.044072	5.088729	5.157141	5.119946	5.605642	5.11217	5.035794	5.151087	5.232631	5.860493	7.002044	5.161934	5.271515	5.101689	5.192926	4.764748	4.934651	5.20506	4.744805	4.938964	5.281169	4.924309	4.900446	5.053204	4.980117	4.874041	4.7485	5.022759	5.088551	4.743796	5.072094	5.26261	4.936438	5.421372	4.870624	5.166138	5.245225	5.106208	4.950202	5.148409	5.905361	6.279886	8.515468	5.70556	5.592021	5.299675	5.331984	4.859902	5.174484	5.417439	4.907083	4.876174	5.157758	7.162733	7.789469	7.672175	7.154102	7.745722	8.203131	5.159497	6.652978	6.649457	7.870184	6.99624	5.931512	5.95506	5.677461	6.785987	5.164483	6.861392	5.621392	7.097359	5.990875	6.681565	5.79232	6.463367	7.46671	5.778836	7.882243	8.327094	6.427092	7.59752	7.702631	7.768013	7.847319	7.575203	7.092045	5.572427	7.204193	7.677517	7.676762	7.625027	4.977467	5.887439	8.146413	7.683159	7.192408	6.88125	6.036325	8.64956	8.022692	8.174903	8.010263	7.542982	7.576432	6.514071	7.211751	8.160374	7.679458	8.199365	4.932524	6.308122	7.269962	6.958906	7.837573	7.075098	5.440796	7.11802	7.054772	6.089506	7.000252	5.727888	8.041057	7.505858	6.164091	7.236316	7.186317	7.267879	6.629073	6.460818	6.967328	6.483733	6.322229	6.956819	7.108418	4.400822	3.987786	4.392456	4.872745	4.165539	3.925162	3.815033	4.665011	4.439514	3.914576	4.357261	4.471083	3.943825	4.354013	4.171084	4.193704	4.216793	4.444064	4.449952	4.172739	3.858636	5.291195	4.330188	4.282606	3.607908	3.747036	3.610649	3.818925	3.56198	4.920718	3.386659	3.467568	3.704463	3.818355	3.780908	3.749349	4.04736	3.857032	3.61565	3.645446	3.697675	3.978197	3.310617	3.497183	3.381794	3.628412	3.44033	3.751082	3.669087	3.645507	3.306301	3.52074	3.411421	3.559514	4.146175	3.498772	3.587173	4.464521	3.653092	3.454386	4.194634	5.517367	3.528931	3.843223	3.567014	3.546512	3.66232	3.677767	3.310734	3.317643	5.049739	4.285995	5.16916	3.592135	6.141826	5.205826	4.996076	4.573178	4.851884	6.223877	4.124606	5.544865	5.151177	3.584687	4.626543	4.20242	5.933737	5.262628	4.211338	4.457058	6.825439	4.786054	4.215893	6.746914	3.627022	4.572495	4.34396	4.87734	4.447805	4.923083	4.584778	5.818618	5.9175	4.651039	5.397905	5.573897	5.065438	4.538369	4.807905	5.644417	5.570144	4.738161	4.964398	4.011657
X238206_at	RXFP1	5.216	4.881558	4.50388	5.565802	4.921411	4.8542	4.648708	4.577028	5.330424	5.211932	5.020004	4.499155	5.245868	5.431265	6.403806	4.653319	4.826948	4.659647	4.353721	4.163048	4.160486	4.996444	4.049321	4.391955	5.192047	4.553913	4.101098	4.572731	4.249809	4.18783	4.156467	4.34631	4.730131	4.184476	4.91815	4.939903	4.259087	4.809084	4.251574	4.311613	4.394791	4.033563	4.236576	4.611757	5.69105	5.349915	7.204906	4.983943	4.538998	4.998645	4.948665	4.670654	4.368006	4.886317	4.921194	4.761665	4.776398	7.149007	6.969782	7.160879	7.617928	7.629098	8.347806	4.606456	6.546438	7.196994	8.638097	6.329645	6.427002	5.921092	6.561027	7.623135	5.393466	6.646409	6.34883	6.05895	5.931704	7.706779	7.529895	6.381596	7.387118	6.807881	7.603756	7.942502	7.954444	7.481077	7.001731	7.35871	7.005598	7.50553	6.9097	5.135775	6.310509	6.791536	6.929489	7.049775	4.87987	5.459505	7.635464	7.455553	6.459238	7.702618	6.769115	8.232542	7.110566	7.425662	6.914348	6.535008	7.232527	5.591406	7.064862	7.149008	6.425475	7.135366	4.685956	6.082591	7.024646	6.904961	7.554711	6.550274	7.391556	6.489899	6.709377	5.840474	6.69942	6.194596	7.517289	7.002928	5.998474	6.983892	6.767989	6.884864	6.457446	5.993391	6.280773	6.031694	6.364019	6.518989	6.326475	3.797993	4.194145	3.94569	4.656573	4.190095	3.605423	3.596456	4.47662	4.515306	3.090028	3.738505	3.631895	3.787294	3.853368	4.025546	4.366331	3.971722	3.9157	3.351572	4.380542	3.310062	4.720769	4.2668	4.075159	3.547885	3.492619	3.61017	4.034809	3.593588	4.552666	3.6102	3.248018	3.744739	3.732315	3.733698	3.684737	4.173823	3.602441	3.644433	4.030335	3.336169	4.288319	3.517853	3.262585	3.605008	3.578812	3.44101	3.789341	3.512989	3.735905	3.138952	3.463912	3.288313	3.248018	4.05145	3.788452	3.710964	4.281537	3.818326	3.69874	3.798197	4.748491	3.939753	3.669826	3.641881	3.678069	4.088536	3.916293	3.551403	3.609655	4.714836	4.866217	5.304467	3.875354	6.186239	5.644068	5.263554	4.92409	4.6281	5.860124	5.240547	5.026057	5.556216	3.58856	5.123974	4.804385	6.01815	5.901529	4.309039	4.816131	6.197489	5.639489	5.494605	6.537746	3.631957	4.642787	4.499083	4.950717	5.162881	5.044562	4.186137	5.906824	5.717996	4.960707	4.872804	5.446149	5.49881	4.268587	5.078909	5.527141	5.67244	4.829653	5.032148	4.383097
X1553326_at	RXFP2	3.569	3.716026	4.359361	4.030369	3.69731	3.645992	3.672071	3.876982	3.686533	3.731543	3.971375	3.798318	3.815326	3.615732	3.812739	3.729309	3.921698	4.072853	3.660379	3.802696	3.796497	3.852973	3.649138	3.746893	3.812619	4.054654	3.738041	3.7964	3.639481	3.897012	4.079532	3.994303	3.500409	3.6919	3.820853	3.79348	3.766594	4.070213	3.780203	3.864244	3.716131	3.686271	3.740619	3.912222	3.588591	3.74493	3.858087	3.851634	3.707121	3.858753	4.08954	3.790066	3.725477	4.021489	3.875925	3.689006	3.561292	3.79017	3.662674	3.759292	3.633009	3.817032	3.728266	3.85716	3.887911	3.820649	3.86163	4.023947	3.794002	3.606637	3.969555	3.774095	4.094766	3.787064	4.27504	3.582278	4.032139	3.907734	3.863392	3.746893	3.810898	3.775795	3.854157	3.708464	3.692534	3.861275	3.904568	3.76464	3.881213	3.803903	3.550244	3.694107	3.67705	3.781723	3.784001	3.69363	3.91324	3.985486	3.925929	3.734104	3.791748	3.683704	3.644254	3.673959	3.681106	3.759174	3.78745	3.802434	3.767457	4.063342	3.970876	4.032977	3.703992	3.655448	3.722464	3.361017	3.369056	3.361005	3.462	3.678617	3.516155	3.517677	3.530977	3.504954	3.604416	3.376323	3.852256	3.377327	3.288896	3.391316	3.300981	3.30459	3.227342	3.190658	3.463149	3.369631	3.266109	2.981342	3.06748	3.385598	3.279861	3.377906	3.484151	3.66808	3.592399	3.221542	3.495487	3.572163	3.341923	3.538749	3.460542	3.441835	3.425273	3.578434	3.193399	3.262833	3.338052	3.380481	3.053321	3.370441	3.084324	3.386565	3.395881	3.418347	3.204118	3.352918	3.559677	3.1513	3.370847	3.426173	3.2672	3.50216	3.373266	3.298069	3.32528	3.416453	3.249559	3.227711	3.429263	3.451237	3.145518	3.324699	3.230571	3.192682	3.37506	3.259026	3.310306	3.418044	3.289675	3.206072	3.249111	3.323846	3.362992	3.486685	3.419629	3.471681	3.374605	3.499183	3.388367	3.251082	3.454721	3.361707	3.374618	3.416053	3.477629	3.583912	3.36642	3.514933	3.642981	3.486342	3.554068	3.352918	3.474069	3.275223	3.525984	3.434407	3.61423	3.240572	3.260333	3.431167	3.479578	3.304721	3.314714	3.288808	3.307005	3.269522	3.129472	3.332155	3.205547	3.263686	3.362036	3.288223	3.295364	3.230718	3.193984	3.454707	3.313389	3.095536	3.493082	3.694147	3.611684	3.201953	3.331461	3.520364	3.23817	3.522748	3.040894	3.374244	3.352918	3.38767	3.485223	3.264738	3.51369
X221066_at	RXFP3	4.226	4.830298	4.693274	4.963412	4.871507	4.690651	5.270045	5.174386	4.869361	4.825845	4.908771	4.831432	4.969293	4.597486	4.814939	5.049379	4.870499	5.119201	5.11588	4.89087	4.933533	4.857941	4.81838	5.061228	4.649388	4.969913	5.221855	4.906111	4.802673	5.182137	4.930445	5.182461	4.812154	5.55734	5.066934	4.611243	5.3968	4.991506	4.962538	5.034585	4.92756	4.751059	5.263313	4.524178	4.64482	4.764079	4.870477	4.873724	4.802624	5.060932	4.678684	4.956367	4.964557	5.222685	4.95572	5.215007	4.962755	4.747106	4.669859	4.922412	4.918127	4.737623	4.816359	4.568534	4.722902	5.097085	4.633195	4.786565	4.745153	4.84698	4.785481	4.910171	4.878645	4.924383	4.962134	5.249476	4.892316	4.797465	4.9355	4.761218	4.751059	5.034185	5.054517	4.972366	4.932035	4.913671	4.96082	4.933739	4.65335	4.961152	5.087096	5.328851	5.051173	4.689862	4.706767	4.727706	5.305206	4.865775	4.915671	4.58929	5.643212	4.522738	4.659376	4.561755	5.016993	4.544579	4.581725	5.003212	4.6799	5.030917	5.116367	4.922483	5.042436	4.925589	5.280973	3.968514	3.479966	3.70848	3.617618	3.909063	3.931474	3.54241	3.78252	3.752341	3.981415	3.476798	3.631476	3.767539	3.878071	3.70085	3.736484	3.694134	3.739169	3.554849	3.869949	3.866706	3.653509	3.675972	3.712539	3.939192	3.607707	3.662232	3.744243	3.876436	3.625453	3.881603	3.821129	3.631777	3.547837	3.81141	3.993231	3.651841	3.766512	3.900991	3.793774	3.917169	3.701003	3.925162	3.770426	3.820722	3.678774	3.610313	4.003703	3.703514	3.759404	3.502943	4.140545	3.570473	3.46427	3.776724	3.174284	3.707997	3.595607	3.564679	3.654504	3.586682	3.697876	3.343054	3.650315	3.929657	3.575538	3.723509	3.399898	3.423291	3.654887	3.444559	3.364444	3.597888	3.595607	3.595607	3.675301	3.572274	3.511888	3.57295	3.659563	3.566124	3.523432	3.512245	3.662253	3.440865	3.688452	3.807194	3.689784	3.870379	3.720156	3.80705	3.36642	4.015554	3.754137	3.695958	3.484501	3.430208	3.610582	3.783556	3.429788	3.953648	3.710617	3.689784	3.544393	3.920039	3.552768	3.527756	3.896165	3.30513	3.466536	3.398979	3.575804	3.382932	3.483187	3.359351	3.406404	3.411968	3.4517	3.427084	3.495674	3.981053	3.450017	3.262946	3.528094	3.562435	3.848984	3.487833	3.576589	3.606949	3.603445	3.72541	3.288038	3.568158	3.839688	3.865207	3.909023	3.531649	3.908326
X202426_s_at	RXRA	6.947	6.510095	7.091452	6.412169	6.260575	7.138377	6.583891	7.094861	7.349193	6.517527	7.28499	7.174511	7.494792	7.208974	7.125015	6.705293	6.724574	7.279769	6.9916	6.860591	6.739561	6.815454	7.4287	7.165316	7.229575	7.417409	7.000125	6.529264	6.92876	6.731907	7.611396	6.657489	7.436569	7.374331	7.589765	7.980979	7.001791	7.369015	7.169838	7.973958	7.267518	6.733324	7.286011	7.345351	7.405225	6.836603	7.273199	7.146384	7.335247	7.266278	7.163294	7.660091	7.282711	7.686773	8.147269	6.61735	6.506245	7.06101	6.791968	6.944106	6.850962	7.081796	6.732033	7.147214	7.443874	7.175803	7.249733	7.033357	7.251906	7.163102	7.154513	7.402943	7.123275	6.738678	6.690552	6.850109	7.379268	6.726597	7.214223	6.861939	7.207496	7.2509	7.25588	7.671603	7.375929	7.145378	7.002593	6.8968	7.305961	7.268215	6.886225	6.9644	7.107577	7.463682	7.473056	7.715674	7.035497	7.866025	7.551351	6.756182	7.292787	7.832078	7.163277	7.277225	7.471003	7.331033	7.665645	7.548092	7.558035	7.773702	7.592279	7.592194	7.301895	7.208028	7.294541	7.000703	6.637202	6.881423	6.687993	6.86514	5.861199	6.260561	6.483195	6.575434	7.102505	6.186294	6.99516	7.018269	6.914192	6.494208	7.006422	7.125793	7.509485	6.897765	6.935903	6.957671	7.055327	7.17744	7.068084	6.523893	6.356221	6.827825	6.532877	6.382527	7.093033	6.308988	6.781304	6.488281	6.232816	6.970884	6.70903	6.389447	6.67314	6.822715	6.695211	6.512924	7.37134	6.817733	6.526317	6.562112	6.380067	6.865762	7.566217	7.014034	6.985708	6.268286	7.346058	6.963523	7.036795	6.582224	7.02435	6.785973	6.012152	6.452321	6.306246	6.480244	5.983398	6.269161	6.740205	6.789446	7.107541	7.244987	6.859374	6.026872	6.626024	6.358001	6.930009	6.895321	6.621029	7.741893	7.461832	7.069296	6.032129	7.108079	7.043287	6.268711	7.893306	5.837038	6.328105	6.26466	6.548076	7.209931	7.113492	8.498716	6.249871	6.975328	7.266936	7.485393	7.238136	6.718381	7.575167	6.214946	7.189303	6.903772	6.241357	6.487658	7.026138	6.537287	6.135807	6.583554	6.538382	6.802182	6.458904	7.160545	6.305964	6.818991	6.594814	6.68431	6.453366	6.211963	7.040741	6.352365	6.62867	6.288062	6.631437	6.355692	6.858241	6.991554	6.654238	6.86734	6.862404	6.462087	6.880952	6.76856	6.816036	6.929082	6.459027	6.686263	6.558686	6.972862	7.170994	7.054294	7.289218
X202449_s_at	RXRA	9.178	9.577745	8.991842	9.746313	9.405188	8.582883	9.418966	8.438763	10.213448	9.154308	8.815767	9.106375	8.998145	9.353546	10.015501	9.598697	9.796484	9.529502	9.380508	9.408005	9.761577	9.883985	9.847905	10.152306	9.627261	9.131535	9.419953	9.443934	9.037657	9.086351	10.118068	9.139029	9.488357	10.028432	9.691935	9.415854	9.858926	8.977105	9.484199	9.653905	9.962356	9.109895	9.298213	8.676395	8.985597	9.678569	9.291271	9.230589	9.171717	9.144654	9.528374	10.250826	8.56543	8.280135	10.639299	9.048007	9.673134	9.918105	9.74742	9.821481	9.060504	10.027091	10.047004	9.408967	9.848474	9.793701	9.712266	9.970914	9.926235	9.633778	9.975237	10.141494	9.887486	10.062659	10.026223	9.902437	10.411416	10.250602	10.552554	10.284586	10.353513	10.505214	9.791249	9.889162	10.376294	9.885803	10.183743	10.143678	9.760034	9.941936	10.23038	9.522263	9.974881	9.993747	10.212976	10.32936	10.166028	9.653839	9.826885	10.076959	9.737009	9.621403	9.30336	9.846946	9.722235	9.62331	10.110746	9.338722	9.784384	9.345095	9.624224	9.242939	10.20987	10.004408	9.362377	9.551762	9.747036	9.55106	9.773787	9.591472	10.441909	9.221092	9.675315	9.505523	9.414346	9.342211	9.484704	9.513922	9.353469	9.747652	9.639234	9.905297	9.560234	9.580439	9.573285	9.034945	9.461769	9.442754	9.357985	9.094165	9.259464	9.554126	9.138128	8.855391	9.343489	8.358254	9.50483	8.993636	8.318768	9.1223	8.768819	9.217391	9.048713	9.304605	9.212716	8.807184	9.12682	8.547475	9.380872	9.416638	8.664607	8.401698	9.458985	8.209554	6.083357	8.188739	8.616724	7.691024	9.277403	8.926893	6.764373	8.581439	8.23658	7.544292	8.300802	8.00071	7.999548	8.019297	8.510673	8.674216	8.576995	9.46368	8.330545	7.508909	8.035349	8.302022	8.423256	8.605374	8.139416	9.071926	8.902655	8.550278	8.200162	8.416195	8.426364	8.133213	8.721136	8.345988	7.817603	8.577136	7.476065	7.448052	8.306307	8.335095	8.148153	8.576995	7.647568	8.791166	8.18911	8.924468	8.689895	8.75617	8.327548	8.684807	8.519123	8.791189	8.544293	8.84232	9.054895	8.351525	8.660087	9.058458	8.916379	8.522328	8.695939	9.264427	8.851572	9.037016	8.788878	9.1378	8.941143	8.639227	9.033381	8.268695	8.648951	8.234405	8.559294	9.390925	8.921095	9.084326	8.985633	8.831109	8.947739	8.800652	8.891126	8.482206	9.140074	8.624209	8.773623	7.944172	8.971258	9.034121	8.352533
X209148_at	RXRB	8.870	9.171456	9.346863	9.390216	9.476562	9.535786	9.59096	8.607234	9.384152	9.190914	9.143627	9.216329	9.436624	8.963624	9.401605	9.3828	9.05288	8.949785	8.818116	9.140382	9.472731	9.431188	9.080994	9.195898	9.673354	9.138673	9.340113	8.911964	9.151445	8.79984	9.023278	9.204274	9.845813	9.710237	9.177058	9.670099	9.585675	9.370904	9.063222	8.906699	9.167252	9.6648	8.974584	9.529952	9.250838	9.232199	9.343106	9.664687	8.965106	9.640879	9.501667	9.054391	8.855348	9.37051	9.273667	9.44908	9.618898	9.36848	9.27525	9.323926	9.200036	9.206636	9.50268	8.766401	9.073953	9.056953	9.138643	9.57748	9.264333	9.086687	9.451428	9.252318	9.025923	8.943174	9.415705	9.050007	9.187464	9.29055	9.32216	9.061602	9.176506	9.224325	9.29036	9.163081	9.2395	9.087856	8.874761	9.003273	8.72109	9.068677	9.632425	9.213359	9.67138	9.114948	9.325493	9.255093	9.692273	8.981645	9.021176	9.583528	9.027259	9.291628	9.428672	9.369047	9.20394	9.368568	9.138931	9.140493	9.124647	9.084999	8.924264	9.150509	9.011789	8.88625	8.919698	8.976615	8.892031	9.084655	9.075064	8.819692	9.840441	8.8134	8.845742	8.94246	9.099094	9.139885	8.964403	9.030749	8.999705	8.774614	8.938054	9.139017	9.146538	9.214814	9.102975	8.9125	9.100805	9.056176	9.053723	9.22497	8.558899	8.914202	8.683591	8.941602	8.802096	8.975828	9.040387	9.316002	9.114099	9.236548	9.130564	8.696501	9.085023	8.84805	9.309002	9.043633	9.203302	9.443055	9.194622	8.939466	8.927767	8.969304	8.989903	8.281984	8.268122	8.611644	7.91687	7.972839	8.932699	7.641012	8.38952	8.170856	8.129221	8.803209	8.784766	8.810245	7.804138	8.097208	8.230307	8.299343	7.785588	7.74905	8.085566	8.807863	7.716095	8.414605	8.605758	9.167639	7.900547	8.483688	8.223564	8.067106	8.813058	8.256873	8.419867	8.111418	8.040826	7.788504	8.361735	8.031728	8.368097	8.223779	7.822474	7.888427	8.338905	8.483423	8.56857	7.658263	8.37853	8.326168	8.587431	8.375913	8.296023	8.400274	8.665977	8.511486	8.320995	8.135861	7.976188	8.397578	8.151496	8.886975	8.119339	8.337801	8.39172	8.200865	8.549189	8.172499	8.742221	8.549117	8.575221	8.483846	8.363291	8.305543	8.475801	8.125314	8.548661	8.702618	8.442875	8.60569	8.541254	8.03906	8.739794	8.404944	8.331001	8.338905	8.272877	8.127901	8.23634	8.345772	8.580485	8.575182	7.957512
X215098_at	RXRB	4.872	5.675834	5.787146	5.527095	5.270626	5.431588	5.080928	5.439458	5.683993	5.43542	5.472647	5.409641	5.349386	5.175722	5.366307	5.19187	5.403738	5.259413	5.454855	5.38855	5.509928	5.188873	5.041187	5.325677	5.246658	5.464511	5.416964	5.283517	5.452032	5.195513	5.389635	5.201648	5.372319	5.71803	5.543876	5.686168	5.653396	5.413567	5.608181	5.494269	5.320126	5.345024	5.280645	5.147032	5.336071	5.386872	5.176206	5.558968	5.545825	5.337009	5.392961	5.645646	5.269769	5.448451	5.209666	5.256219	5.329413	5.223207	5.506161	5.61946	5.092297	5.184752	5.270971	5.299677	5.086152	5.421315	5.228114	5.612081	5.511176	5.632946	5.001529	5.165051	5.436786	5.125516	4.975807	5.180538	5.193291	5.300772	5.247562	5.174825	5.248545	5.410158	5.342452	5.1752	5.359222	5.507331	5.288951	5.169531	5.259389	5.119989	5.071089	5.528895	5.534705	5.40198	5.29559	5.322816	5.331323	5.147413	5.140677	5.409493	5.773079	5.151371	5.48071	5.109027	5.334378	5.22644	5.039178	5.342157	5.295753	5.31411	5.401727	5.49238	5.233959	5.275871	5.888239	5.508211	5.344155	5.492146	5.40682	5.272107	4.91638	5.66423	5.266568	5.313775	5.512814	4.606856	5.666559	5.545508	5.408774	5.351403	5.300118	5.724547	5.37217	5.452382	5.39431	5.483024	5.414498	5.560855	5.458636	5.659037	5.290116	5.609725	5.188048	5.596544	4.602937	5.372591	5.300295	5.516861	4.894027	5.445666	5.684428	5.546742	5.784308	5.09395	5.466905	5.391498	5.481717	5.385	5.390218	5.401583	5.311936	5.352944	5.2307	4.119026	3.78802	4.02723	3.628067	4.043022	4.056709	3.876296	4.139129	3.995767	3.919831	4.245917	4.118352	4.055745	3.98076	4.046597	4.365077	4.132552	3.901433	3.884496	3.866803	3.759449	3.782122	3.862993	3.962406	3.974808	3.843754	3.957561	3.740132	4.003556	3.926684	4.381377	3.721951	3.881191	4.109002	3.936725	3.782738	4.157941	4.16057	4.363802	4.0289	4.1568	3.963124	4.416686	4.129037	3.987565	3.997634	3.986005	4.02595	4.080914	3.986531	3.817653	4.223442	4.253918	4.17383	3.984172	3.803093	3.842868	3.937825	4.032397	4.030621	4.109536	4.005476	3.832788	3.987565	3.850976	4.017059	3.873238	3.735519	3.695265	3.771329	3.9983	3.842304	4.109706	3.933181	3.986253	3.858003	4.329981	4.101804	3.813035	4.078446	3.775933	3.622577	4.117528	3.674159	3.987565	4.141055	4.257927	4.314845	3.972524	4.237069
X215099_s_at	RXRB	5.907	5.814456	5.854317	6.055305	5.097129	5.017917	4.932985	6.824358	5.714304	4.654129	4.824981	6.750162	5.779699	5.99425	6.572411	5.260795	4.884888	7.084649	7.098555	6.687981	6.637597	6.291404	6.429757	5.303693	6.378979	8.50979	5.898882	6.088124	6.478664	6.422645	6.95423	4.993712	5.973253	5.639137	8.303989	8.718966	6.001351	7.424323	5.579015	7.868994	7.921203	5.847886	6.631503	8.035212	6.585909	7.16999	6.831619	7.341524	7.821862	7.178461	7.25211	6.941795	7.688956	8.494511	5.933521	6.297248	5.984296	6.482081	6.851877	6.518395	4.651754	5.393589	5.170953	6.294329	5.259263	5.031454	4.379645	6.562336	5.573938	5.867039	5.247208	5.175463	6.167034	6.272023	4.680481	7.566301	6.142023	6.270959	5.501801	6.318281	6.787743	5.116542	7.409302	8.158307	5.559227	6.596959	6.526104	6.432223	7.146247	4.527239	5.783862	6.999442	7.321392	8.148807	8.455161	7.683824	6.160214	7.412392	8.38257	5.842207	6.346658	6.345839	6.266399	7.436355	7.369756	7.110047	7.824007	7.120209	7.78968	7.43466	8.24093	8.049773	7.127448	7.055507	6.043174	7.392453	6.977874	7.503102	7.018222	6.998642	3.645406	6.856701	6.73966	6.676337	7.551658	4.689141	7.183063	7.052808	6.714662	6.953744	7.185871	7.319928	7.399056	7.367034	7.29494	7.032603	7.029194	7.310116	7.41076	7.032967	6.245129	6.925085	6.573167	6.87263	6.508779	6.509951	6.600484	7.466734	3.879111	7.496433	7.288069	6.738838	7.284524	6.693297	7.079643	7.185614	7.72851	7.083434	7.260847	7.07423	7.061374	6.948327	7.447639	4.427312	5.082866	3.627653	4.716138	4.385848	4.955801	4.376423	4.754295	4.451424	4.769369	4.687594	5.102958	5.114807	4.338615	4.34726	4.601838	4.387038	4.189961	4.259108	4.590838	5.037657	4.4045	4.641037	5.057567	5.950273	4.313773	4.807359	4.696617	4.105441	4.974932	5.247089	4.829732	4.296987	4.891553	4.65878	4.802903	4.137653	4.881628	4.402547	5.092419	4.525094	5.408368	5.464871	5.073704	4.363968	5.102545	5.032553	4.394643	4.101097	4.008848	4.647488	4.17565	4.617072	4.185241	5.091798	4.744192	3.847058	4.532701	4.672031	4.281013	3.909523	4.196832	4.783589	4.407101	4.705499	4.211035	4.527386	3.851423	3.974168	4.558839	4.672922	4.069342	4.409202	4.181528	4.122674	4.698752	5.00271	5.6456	4.099708	4.834871	5.068253	5.122	5.250075	4.542259	5.459148	4.754172	5.032655	5.274601	5.343119	4.679148
X205954_at	RXRG	4.483	4.418369	4.611324	4.632664	4.173188	4.216678	4.689376	4.212787	4.308381	4.189204	4.223943	4.475025	4.503535	4.501344	4.803435	4.520727	4.171861	4.315588	5.394901	4.364789	4.232865	4.521735	4.312745	4.736439	4.622435	4.314093	4.700789	4.602145	5.748523	4.683119	7.532891	4.356441	4.390372	5.02622	4.748991	4.287216	5.576899	4.333205	4.489923	4.025835	4.663073	4.168867	5.238122	4.195782	4.269611	4.582388	5.408095	4.472805	4.439808	4.927048	5.328985	4.406086	4.553435	4.800466	4.544074	4.605561	4.401412	4.981256	4.795048	5.207029	4.998514	4.48257	4.684352	4.613555	4.270114	4.872032	5.143413	4.629166	4.952168	4.814376	4.377604	4.678767	4.555547	5.104988	4.631512	5.078695	5.118913	4.803047	5.455922	4.888652	5.226126	5.345775	5.654684	5.818923	5.454012	4.975982	4.9237	5.227675	5.376277	4.474467	4.484467	5.037111	5.033854	5.656801	4.985904	5.636768	4.738765	4.447754	5.43453	4.484594	5.429153	5.43152	4.145492	5.102062	5.143739	5.903188	5.6333	4.494231	5.541195	4.558642	5.081187	4.73911	4.804494	4.990336	4.360136	4.616812	5.686027	4.683666	6.468952	5.236182	5.666443	4.831478	5.367888	4.516865	4.851619	4.93348	4.789335	5.104982	4.331196	4.51244	4.885353	5.517875	5.108177	4.919602	4.569623	4.376802	4.639753	4.769506	4.714919	4.171444	4.008247	4.63914	3.98126	4.239598	3.877987	3.860268	3.660595	3.54757	3.900736	4.19397	3.839905	4.337785	4.213235	4.184197	3.449968	4.168391	3.87357	3.827459	3.773789	4.128409	3.813493	3.656022	4.160433	4.222672	3.915586	4.001741	4.394483	4.048765	3.705198	3.986398	3.749867	4.008004	3.686423	3.98049	3.955236	4.008647	3.790381	3.731251	3.675913	3.95555	3.944047	3.737381	3.696231	3.928086	3.690711	3.78017	3.700232	3.7469	4.045098	3.601247	3.748136	3.643066	4.574668	3.754916	4.857936	3.869565	3.703363	3.680787	3.731251	3.81427	3.867306	4.249075	3.858633	3.469083	3.95254	4.023393	3.858201	3.51674	4.088878	4.382035	3.917305	4.022186	4.203701	4.364425	4.272007	4.293101	4.425938	3.905496	4.427127	4.604476	4.835296	5.038115	3.807351	4.245608	3.946579	4.021048	4.906893	4.022232	4.214405	4.510462	3.84447	4.122663	4.733715	3.735851	4.039923	4.155847	4.065091	4.155477	4.120264	4.239104	4.918136	3.737562	4.113792	4.182655	4.242207	4.266277	4.02794	4.657268	4.481558	4.597113	4.695566	4.682789	4.21615
X201844_s_at	RYBP	9.486	9.841794	10.39766	10.1023	9.678005	8.673157	9.497019	9.201985	9.348907	9.135631	8.151867	9.773451	10.795766	11.153393	9.908754	9.259283	9.443995	8.41351	9.183756	10.115248	9.984867	9.969203	9.944514	9.507777	10.341583	8.72888	9.663205	9.547557	9.410629	10.080145	9.568905	8.783841	8.215692	8.189199	8.960116	8.886005	9.40952	9.758583	9.957925	9.144306	8.771707	8.81995	9.79647	10.665413	11.08311	10.313886	10.000924	10.265746	9.369201	10.19181	10.45096	9.878909	8.943029	9.554011	10.151695	10.078576	9.87355	9.857567	10.532552	11.025655	10.639352	9.489273	9.917905	10.057262	10.840411	9.850008	8.236494	10.064389	11.109998	10.699308	10.861908	9.504835	10.04731	10.459375	9.059552	9.319838	9.444379	10.868659	10.463856	10.327327	10.383352	10.301845	10.704808	9.50543	9.873656	8.828656	9.654235	10.742359	10.609379	9.780156	8.862687	8.987585	9.513267	9.11822	9.238584	9.964693	10.038574	9.415509	9.329016	9.068069	9.969049	11.148468	11.131686	10.866611	9.849771	10.674301	10.273625	9.608007	10.703765	10.74869	9.124016	9.844584	9.99981	9.530292	9.737616	9.059584	9.830003	9.388326	10.05238	10.272338	9.472727	9.031859	9.97382	9.226271	9.243597	8.853095	9.93008	9.831832	10.207076	9.422951	9.729447	9.813783	9.973114	9.549413	9.77697	10.798859	9.788211	10.343065	9.757458	9.352916	9.256209	8.857977	9.314029	9.53511	9.140138	9.075001	9.402705	7.839761	9.287488	9.327245	8.793445	9.364044	9.726223	8.80489	9.328077	9.090226	9.246688	9.588926	9.00918	9.538351	9.00905	9.616986	9.607845	8.784119	8.51092	8.83805	8.323996	9.178457	9.729494	8.582767	8.434445	8.226098	9.003752	9.660431	9.637185	9.219427	8.462779	8.906729	8.390645	8.555014	9.265414	8.273165	8.722935	9.005123	8.201747	8.704067	9.574199	7.831982	8.292891	8.380926	9.094859	8.648969	9.159195	8.770241	9.239197	8.326214	8.477794	8.009204	8.948237	8.693555	8.543508	9.863231	8.511164	8.770789	8.08687	8.915016	8.525827	8.256133	8.105142	9.58745	9.664724	9.852968	9.594503	10.320576	9.915264	10.018924	9.563556	9.722684	10.162765	9.349979	8.852253	9.961731	8.887361	9.528053	9.507156	9.343386	9.904715	8.874011	9.674034	9.818548	9.346018	9.641796	9.056672	10.163567	9.038055	7.855983	9.57109	9.643207	9.820756	9.225761	9.553929	9.604028	9.818223	8.401482	9.975717	10.74217	8.860906	8.793548	9.102645	9.669932	8.849824	8.681516	8.721103
X201845_s_at	RYBP	9.771	9.697831	9.964887	9.833463	10.822015	10.346594	11.146119	9.600136	10.420583	10.684351	10.309394	10.030366	10.627903	11.182226	10.497172	10.57645	11.165752	9.255626	9.833988	10.370709	10.075865	9.733514	9.966919	9.938	10.190786	9.0379	10.068126	9.819676	9.835881	10.049718	9.477862	10.141609	10.369743	8.767577	9.903517	10.297501	8.944205	9.607325	9.387556	10.115835	9.820124	10.463195	9.678326	10.673187	10.745815	10.196266	10.135957	10.106366	9.920465	10.880006	10.042403	10.01779	9.869917	9.805212	10.294558	10.517821	10.518794	10.549232	10.647511	10.986146	11.750061	11.367437	11.122159	10.255761	11.749662	11.386355	11.522622	10.53748	10.770374	10.556303	10.636676	10.621231	9.865345	10.433093	10.842064	10.221385	10.180523	10.713871	10.4522	10.222262	10.447618	10.548512	10.609238	10.311303	10.818757	10.035206	10.699708	10.868791	10.583344	11.067097	10.921345	10.236186	9.865501	10.280812	10.54048	10.417413	9.111382	10.327879	10.206236	10.787291	10.034415	10.625361	10.851704	10.657875	10.129616	10.518672	10.510517	11.123576	10.126126	10.946702	10.34402	10.448474	10.668881	10.386833	9.891317	9.899376	10.176595	10.021793	10.388436	10.419537	9.976774	10.065553	10.194775	10.017437	9.976537	9.743477	10.291296	10.184332	10.478887	9.851694	10.052571	10.054308	10.450901	9.806473	9.985901	10.957666	9.894132	10.506062	9.901771	9.812594	9.4031	9.338849	9.614928	9.699539	9.118626	9.582559	9.397763	8.329228	9.648411	9.550222	9.019088	9.537116	9.957569	9.249287	9.454526	9.345252	9.338384	9.434841	9.302245	9.783197	9.57879	9.663517	9.824048	8.369823	7.796033	8.267013	8.168338	9.289207	9.121303	8.169578	8.933067	8.270936	8.764028	9.265929	9.260176	8.621549	8.888746	8.965632	8.345382	8.255748	9.169401	8.545581	9.248394	9.586696	8.622038	8.830892	9.207368	8.165494	8.925684	8.80814	8.465315	8.860804	9.749818	8.935006	9.036474	8.645804	7.89239	8.486192	8.333865	8.846346	8.488452	9.200999	8.723582	8.77837	8.312327	8.458354	8.148606	8.609092	8.363904	9.462869	9.30331	9.757998	9.050507	10.024633	9.307717	9.824175	8.950117	9.475853	9.883994	8.545776	9.315764	9.696718	9.172681	8.583355	9.324251	9.472371	9.556096	9.669902	9.167765	9.483153	9.150266	9.425926	9.871252	9.620678	9.025165	8.884417	9.350359	9.286331	10.304103	9.181185	9.418924	9.810284	9.243484	9.305743	9.310932	10.362625	9.036966	9.100623	9.175444	9.779125	9.370816	9.124844	8.637061
X201846_s_at	RYBP	9.472	9.670216	9.856181	9.357005	8.921714	8.065132	8.761094	9.640616	8.179425	8.478819	8.345076	9.788865	9.84021	10.657605	9.896966	8.116438	8.996825	8.660182	8.784159	9.822657	9.909001	9.367929	9.725083	9.249531	8.842887	8.718552	9.66705	9.448479	9.512802	9.516128	9.039617	7.638388	7.594863	8.373827	8.664783	9.067157	9.451547	8.790127	9.799084	9.180903	8.702155	7.963549	9.715521	10.523052	10.166779	10.027456	9.626643	10.044351	9.918609	10.720936	9.242087	9.719425	9.014707	9.25724	9.563745	9.355123	9.15939	10.295348	10.201227	10.49923	9.550143	8.98338	8.748633	9.68463	9.971104	9.07326	8.222234	10.055188	10.218308	10.159883	10.356038	8.379029	9.612351	9.895769	8.668348	8.859306	8.699981	9.991584	9.91288	9.912014	10.05567	9.833856	9.770719	9.102804	9.687725	9.144627	9.796555	9.826165	10.222817	8.959867	8.140363	9.669464	9.280022	8.785759	9.185697	8.871445	9.30609	9.002113	9.24799	7.941508	9.881704	10.203501	9.951981	10.492361	9.429913	10.352868	10.7135	9.955484	9.862826	10.442799	9.378826	9.630125	9.709887	9.708478	8.929505	9.551747	9.614921	10.049382	10.248546	10.178923	9.036606	9.06332	9.843526	9.51673	9.813267	9.326442	10.478942	10.107747	10.378875	9.655356	10.367099	10.314551	10.55956	9.897292	10.304832	11.265383	10.372542	10.677012	9.984254	10.061513	9.016263	9.501203	9.492829	9.79721	9.795608	9.529495	9.362237	8.497048	9.144272	9.889979	9.234877	9.536736	9.979415	9.316261	9.761115	9.448007	9.78829	9.959233	9.571962	9.981533	9.633119	10.096005	10.068432	9.031054	8.519033	9.043039	8.913332	9.452023	9.539713	8.8731	9.26109	9.155419	9.331579	9.541683	9.670294	8.944984	9.123454	9.071253	9.113239	8.816038	9.770386	9.001935	9.439664	9.047822	8.978906	9.330469	8.888068	8.329554	9.212842	9.378885	9.233616	9.366846	10.051428	9.464948	9.421355	8.512834	8.531598	9.075918	8.890371	9.032928	9.492138	9.69122	8.73658	9.488683	9.052409	9.099959	8.813115	9.175758	8.543348	9.420272	9.056887	9.734634	9.923179	10.333104	10.125789	9.889574	9.304121	9.770163	10.485123	9.337085	9.238995	9.680967	9.575009	9.536365	9.738497	9.29538	10.027187	9.396297	9.717416	10.158529	9.514626	9.930913	9.829378	10.18587	9.213436	8.226158	9.9638	9.320376	10.568279	9.534742	9.569174	10.152907	9.386086	9.347139	9.529226	10.091051	9.259733	9.177322	9.20553	9.778301	9.438845	9.131661	8.838825
X242719_at	RYBP	4.381	4.22926	4.229284	4.698529	5.137095	4.704785	6.057415	4.371093	4.654351	4.79623	4.694485	4.588166	4.568914	4.995541	4.293412	5.301041	5.698882	4.71922	4.437055	4.657601	4.485786	4.239402	4.358935	4.471559	4.531956	4.327528	4.604668	4.611951	4.355064	4.740676	4.203935	4.822079	4.693861	4.403147	4.712357	4.662129	4.58355	4.472371	4.31003	4.553526	4.28142	4.544101	4.450922	4.650362	5.189045	4.699444	4.695306	4.399873	4.344437	5.278296	4.732124	4.737289	4.56401	4.501821	4.467057	4.601137	4.989163	5.023382	4.805564	5.008358	7.59234	6.246471	6.002315	4.460322	7.092683	6.076862	6.428572	4.750825	5.370202	5.318487	5.239281	5.478391	4.623696	4.701392	5.630427	4.702578	4.832703	4.968259	4.830362	4.645447	5.094385	5.058357	5.245937	4.857732	5.218715	4.847409	4.96005	4.923459	4.76181	5.886643	5.707907	5.380665	4.296726	4.754384	5.088066	4.656429	4.669524	4.562899	4.806896	6.944051	4.582185	4.795211	5.506418	4.762541	4.641113	4.623413	4.7666	5.042001	4.938298	5.003949	4.845878	4.955696	4.804763	4.786097	4.571157	4.610106	4.722921	4.639485	4.719784	4.964895	5.001916	4.586362	5.240256	4.943299	4.597474	4.658355	5.314635	4.866002	5.157935	4.688617	4.649527	4.485968	4.756036	4.290692	4.426418	5.249525	4.610033	4.774774	4.582845	4.206213	4.40179	4.488669	4.436893	4.448536	3.967462	4.551441	4.547765	4.7101	4.707595	4.400725	5.220854	4.191503	4.363824	4.157859	4.409049	3.874133	4.279451	4.167117	4.241334	4.285456	4.230381	4.601325	4.543532	3.573785	3.349446	3.673173	3.587331	3.547357	3.471692	3.34578	3.443426	3.621079	3.420387	3.346246	3.613235	3.803207	3.651794	3.499271	3.855892	3.438918	3.547461	3.39548	3.373625	3.244614	3.51158	3.407954	3.434715	3.411828	3.515531	3.42694	3.419312	3.41782	3.701305	3.599625	3.635348	3.289095	3.572536	3.543252	3.528512	3.232672	3.511287	3.622875	3.740233	3.516827	3.493181	3.474409	3.715549	3.388672	3.494727	3.545986	3.718165	3.571545	3.664084	3.971557	3.840104	3.827852	3.763996	3.80457	4.064204	3.783403	3.873446	3.649819	3.49351	3.641663	3.556035	3.64299	4.182733	3.741005	3.439508	3.764708	3.633061	3.750267	3.967444	3.603616	3.465548	3.59691	3.787138	3.511466	4.185883	3.6938	4.231817	3.865619	3.763129	3.659456	3.417138	3.969998	3.413546	3.629982	3.677562	3.354927	3.909511	3.908363	3.866692
X202853_s_at	RYK	9.295	9.27855	9.079275	9.193032	9.838137	9.936146	9.818005	8.875608	9.740128	9.860121	9.207641	9.452871	9.437022	9.382016	9.836503	9.704354	9.284041	9.837291	8.642503	9.849048	9.661898	9.327503	9.508128	9.054083	9.447569	10.037689	9.297493	9.309641	9.304971	9.458408	9.155704	10.006822	9.914502	8.409759	9.135199	9.399883	8.138719	9.187961	8.498682	9.737373	9.355387	9.787595	8.874338	9.561558	9.281731	9.309279	9.858568	9.795275	9.071449	9.413781	9.237514	9.250393	9.503543	9.573023	9.5525	9.363027	9.08167	9.833704	9.690667	9.292971	9.818085	9.690145	10.046105	9.47643	9.294854	9.272516	9.541119	9.829664	9.293375	9.457148	9.736771	9.605039	9.350105	9.520671	9.692116	9.592818	9.611436	9.691924	9.555287	9.454531	9.446791	9.265916	9.293136	9.684533	9.225838	9.571727	9.51627	9.498501	9.123597	9.703707	9.939724	8.703529	8.961969	9.529898	9.432835	9.294871	8.145321	9.626941	9.396811	10.01214	9.099307	9.271682	9.249623	9.49823	9.614027	9.606936	9.351043	9.263334	9.242334	8.974998	9.336607	9.353461	9.536623	9.671879	8.898011	9.183068	9.593755	9.252792	9.501482	9.375671	9.167597	9.193808	9.199229	9.405412	8.8861	9.439622	9.496598	9.498583	9.406874	9.76989	9.255423	9.283717	9.348844	9.708129	9.402683	8.812967	9.397006	9.164456	9.350853	9.160723	9.586973	9.820796	9.353272	9.305202	9.49505	8.645829	9.291678	9.158801	9.780577	9.047015	9.688898	9.372907	10.046097	9.543073	9.294648	9.23513	9.479567	9.244393	9.46181	9.320705	9.337861	9.572088	9.713134	9.348951	10.219598	8.728821	9.812877	9.075207	9.829033	9.911808	9.40839	10.419934	9.747422	8.664839	8.761748	8.836209	9.700573	8.722045	9.763215	10.155141	9.437853	9.090212	9.457403	9.139734	9.125241	9.205893	10.054508	9.211174	8.697272	8.684139	9.703986	9.73355	9.84809	9.454193	9.670037	9.081887	8.476113	9.97963	9.035404	8.96275	8.997323	8.476301	9.9793	9.490681	9.161591	9.490262	8.998906	8.892746	8.583107	8.906676	8.854584	8.965379	8.628623	8.916289	8.946218	9.222985	8.786487	8.810881	9.085619	8.598181	8.946026	8.783509	9.072351	9.142265	9.268633	8.876506	9.168415	8.767774	9.105052	8.788783	8.898268	9.051627	8.816542	8.681223	8.786214	8.692782	8.893664	8.736435	8.725364	8.730451	8.580676	8.701947	8.760042	8.694164	8.835402	8.613565	8.984885	8.673554	8.887768	8.749897	8.851487	8.862507	8.441996
X214172_x_at	RYK	8.140	8.045935	8.371217	8.398523	8.684182	8.543575	8.709332	8.165213	8.765467	8.620249	7.775573	8.520435	8.153334	8.275106	8.50126	8.512783	8.310068	9.171811	8.153554	8.625826	8.681443	7.93042	8.404663	7.61807	8.109462	9.220474	7.945954	8.106862	8.246358	8.471429	8.101789	8.823599	8.679304	6.436561	8.663611	8.648932	6.850396	8.19202	7.0484	9.048666	8.750902	8.872845	8.092693	8.927868	7.839105	8.528729	8.894842	8.712572	8.177404	8.220046	8.16254	8.215765	8.962008	8.76285	8.049185	8.38219	7.988516	8.613407	8.90632	8.348377	8.788707	8.667993	8.840614	8.332165	8.279033	8.280937	7.990202	8.924318	7.892444	8.171035	8.035913	8.229141	8.002435	8.332471	8.446437	8.772734	8.264084	8.330035	7.851598	8.170462	8.484745	7.072522	8.530206	9.043754	7.474747	8.487798	8.640443	8.482847	8.298286	8.692353	8.820874	7.816185	8.106169	8.864889	8.43701	8.675786	7.091387	8.62557	8.927482	9.005744	8.339127	8.238635	7.753013	8.715705	8.881907	8.633462	8.551769	8.450228	8.714417	8.522129	8.751734	8.804149	8.913397	8.782081	7.721751	8.467937	8.493202	8.484092	8.516327	8.39202	6.834441	8.391495	8.361032	8.403755	8.296385	8.527209	8.590704	8.463872	8.189251	8.564313	8.325357	8.665516	8.681103	8.873508	8.490415	8.068817	8.633276	8.47242	8.711972	8.401228	8.56511	9.043546	8.44998	8.122625	8.983384	7.972672	7.987503	8.160062	7.84346	8.390371	8.747191	8.240028	8.803192	8.605052	8.472065	8.487525	8.754125	8.467871	8.773942	8.730276	8.436269	8.802414	8.959028	7.782767	8.867334	7.163442	8.737245	7.615892	8.459047	9.048532	7.776145	8.95235	8.463401	7.046941	7.386217	7.560757	8.341379	7.422597	8.543091	8.728935	7.873621	7.498129	7.889701	7.410122	7.591175	7.701384	8.495272	7.728554	7.199495	7.235062	8.568116	8.217836	8.275496	8.384375	8.252129	7.49376	7.3989	8.592781	7.903876	7.063134	7.788766	7.379307	8.573184	8.145061	7.855022	8.150088	7.653067	7.8872	7.155246	7.506811	7.163203	7.185226	7.162425	7.686439	7.878652	7.701866	7.180342	7.41894	7.879781	7.086938	7.32439	7.429971	7.7055	7.489486	7.86865	7.291841	7.651592	7.34882	7.310929	7.334333	7.074264	7.246024	7.383439	7.460627	7.135131	6.828725	7.617634	6.699365	7.11964	7.737841	7.739015	7.067323	7.596667	7.610262	7.437653	7.453116	7.33626	7.657899	7.391223	7.03155	7.399185	7.578095	6.905907
X216976_s_at	RYK	7.646	7.455805	7.730178	7.420338	7.575184	7.560067	7.630516	8.450328	8.439522	7.863123	6.974324	8.458625	7.363311	7.730709	8.371614	7.461944	7.588232	9.663345	8.402444	8.604654	8.454888	7.681139	8.245472	7.152594	7.998108	9.742743	7.313163	7.638211	8.382038	8.588669	8.008145	7.782147	8.020452	6.950018	8.964134	8.894946	6.959663	8.040755	6.931368	9.51256	9.178231	8.331504	8.325729	8.83117	7.388026	8.237861	8.945059	8.702073	8.353067	7.871845	8.019098	8.264733	9.198409	8.848777	8.022077	8.376101	7.937275	8.392316	8.732807	8.417894	6.749713	7.987744	8.102044	8.300326	8.123245	7.677111	6.891627	8.760198	7.496686	8.029049	7.14787	7.417217	7.795973	8.453929	7.564302	9.173536	8.254013	8.016197	7.019872	7.905078	8.213431	6.645251	8.817224	9.413186	6.935338	8.579725	8.704729	8.29221	8.397434	7.528044	8.62675	7.994729	8.310717	9.202476	8.936103	8.686173	7.123541	8.698166	9.341623	8.394523	8.272495	7.769698	7.217129	8.738807	8.764239	8.649038	8.839036	8.582128	8.631086	8.623005	9.248676	9.266124	9.162497	8.987663	7.788802	8.259368	8.204959	8.406412	8.341387	8.240685	5.277556	8.236964	8.10581	8.216418	8.272798	7.54144	8.471595	8.237202	8.254453	8.453013	8.19133	8.353296	8.297968	8.429766	8.271153	8.036448	8.40004	8.023886	8.234142	8.157526	8.195391	8.765583	7.908601	8.068027	8.404959	7.412185	8.123198	7.834724	6.339807	8.047367	8.815926	7.964527	8.808234	8.491149	8.022644	7.975506	8.263316	7.851773	8.303787	8.406569	8.253949	8.42849	8.63838	6.84734	8.200908	6.14399	7.804402	6.818199	7.923214	8.466215	6.845727	8.318601	7.428151	5.780159	6.530482	6.581889	7.326546	6.383618	7.945504	8.218624	7.233341	6.738004	7.028271	6.215204	6.649791	6.985057	7.665661	7.135688	5.985963	6.163789	7.713241	7.426923	7.360795	7.596959	7.406714	6.550386	6.531119	7.989029	7.075424	6.3814	6.991394	5.982703	8.040532	7.373751	7.023776	7.585946	7.065632	7.08588	6.227721	6.626372	6.071382	6.222701	6.060215	6.771186	6.234373	6.691763	5.906371	6.563446	6.994868	6.129311	6.575673	6.223602	6.619986	5.81545	6.637661	6.318629	6.511629	6.627073	6.09205	6.611755	5.027519	5.648557	6.373513	6.792914	5.683349	5.836608	5.907829	5.327464	6.552557	6.497374	6.807232	6.031057	6.451746	6.713727	6.496878	6.565046	6.232078	6.527701	6.182885	6.452438	6.600208	6.699798	5.331305
X205485_at	RYR1	6.301	4.596981	6.186189	5.153911	7.720416	7.450665	6.366032	5.202057	9.212145	5.877747	6.228561	6.572961	6.668307	6.273595	6.720737	7.233935	5.748161	7.460381	6.668021	5.354855	7.602458	7.853207	7.034321	7.982626	8.831664	5.166841	5.385318	6.264915	7.550986	5.109325	5.897998	6.710824	5.98774	7.157006	8.482675	8.873325	6.279212	8.481865	6.269107	7.584269	6.824338	8.906019	7.101875	6.428076	6.483078	5.798785	6.346651	8.017003	7.464524	8.612481	8.549659	7.190353	6.288612	5.870377	5.700602	7.144031	6.687039	6.67031	6.251769	5.8952	7.090484	6.438953	6.466038	6.041754	5.65538	6.260889	5.625182	6.705629	6.573169	6.610854	7.17467	6.939342	7.424686	6.953859	6.735985	6.494942	6.829312	6.761416	7.536028	6.602346	6.818145	6.932648	6.117964	6.804301	6.967295	6.63325	6.218526	6.310487	6.484462	6.697219	6.783879	6.052086	5.808818	6.453044	7.006149	7.50298	7.460152	6.199365	7.145322	6.523675	6.254742	6.56472	6.53688	6.028583	6.139229	6.417924	6.709043	7.115999	7.488091	5.65591	7.246258	6.752555	6.132542	6.226146	7.7063	6.414642	6.71467	6.465114	5.835326	6.362951	5.762354	5.667522	5.882095	5.51801	5.927119	6.219507	6.182416	6.062769	5.867337	6.767662	6.519451	6.653524	7.083228	6.550635	6.672818	6.078544	6.176064	6.577616	5.889783	5.861071	7.048298	7.296657	4.557567	8.133759	5.022381	6.290128	6.8157	7.24176	7.153526	4.959148	9.395301	5.94042	6.587925	7.089944	7.728382	6.290173	6.823689	6.752533	8.49624	9.515643	6.915264	4.498281	4.387448	6.871588	7.342536	5.671011	7.042202	4.016701	7.330668	7.072458	7.083709	5.113208	5.055986	3.959885	7.446014	4.21612	5.514179	4.044584	5.20475	8.544677	5.507232	8.595667	6.30351	5.627057	5.913395	5.173235	7.670163	5.065971	5.349632	3.886287	6.877816	4.429369	4.984224	5.920033	6.105388	8.394939	8.515762	6.796393	6.484419	4.710893	6.752067	5.349174	6.126555	5.198127	8.123845	5.546147	3.665955	8.710606	3.881417	5.39782	6.57135	5.059902	4.680387	5.565011	5.159778	4.93972	6.202363	6.153283	4.277866	5.217626	5.416041	5.265335	5.201122	5.29107	5.273407	5.5716	5.351359	5.000181	5.242574	4.742761	4.982389	5.0043	5.792998	4.092277	6.219257	4.829924	4.818457	5.783254	4.825202	5.935748	5.156223	5.059988	5.566073	6.086285	5.809453	5.281123	4.482333	5.722013	5.023505	5.464404	5.455092	6.120341	4.761529
X207557_s_at	RYR2	4.830	5.023167	5.328837	5.666365	5.663737	5.246031	5.938112	5.07728	4.905886	6.232597	5.226227	5.24482	5.402998	5.416713	6.070919	6.174411	5.801082	5.69599	5.491455	4.668429	5.05418	5.442015	5.142399	5.452433	5.325079	5.264891	4.881857	5.278839	5.135771	5.251342	5.123412	5.315212	5.856803	5.103387	5.132072	5.034165	5.590656	5.661565	5.038261	5.108698	5.262685	5.718469	5.325263	5.063465	5.545302	5.485352	5.507088	5.62168	5.077784	5.230342	5.312677	5.305571	5.37692	5.547035	5.072049	5.12712	5.226041	6.04547	5.65083	6.400963	7.603279	6.758659	6.826897	5.773079	7.047051	6.396137	5.405795	5.639002	6.259696	6.069251	6.290634	6.939707	4.831092	5.018277	6.32386	5.182876	5.445962	5.616921	5.78188	5.883063	5.933299	5.585589	5.293916	5.759097	5.98641	5.261188	5.403084	5.416059	4.816138	5.503546	7.720916	5.131401	5.370053	5.177503	5.472262	5.514231	5.262337	5.478835	5.385563	7.541806	5.382286	5.827788	5.603977	5.622478	5.208611	5.669331	5.332405	5.572009	5.159975	5.455172	5.392188	5.597354	5.451093	5.461546	5.029127	4.888141	5.44565	5.225347	5.184369	5.142225	6.47524	5.114567	5.21441	5.266555	5.575411	6.106871	5.901452	5.300934	5.747198	5.53599	4.962443	5.374913	5.155939	5.183311	5.279469	5.222262	6.027819	5.208244	5.170256	5.007623	5.139932	4.664913	4.646487	5.245181	4.452698	5.067002	4.805713	4.738471	4.867103	5.012163	4.962726	5.980202	5.024075	5.026024	4.983314	4.666894	4.73017	4.50014	4.668692	4.95243	4.721413	4.796347	4.849356	3.740878	3.577544	3.604847	3.721853	3.508078	3.741361	3.641333	3.323152	3.555237	3.583052	3.723576	3.63583	3.683395	3.617367	3.685114	3.763684	3.524796	3.797115	3.48619	3.466707	3.534503	3.90543	3.326336	3.494535	3.583765	3.687388	3.586387	3.316744	3.838166	3.540145	3.351303	3.465031	4.714099	3.437236	3.402363	3.835144	3.515137	3.265112	3.545869	3.772671	3.240346	3.366214	3.909302	3.363138	3.246285	3.442794	3.844705	3.408348	3.640605	3.801377	3.651751	4.325538	4.105035	3.683839	3.773253	4.018411	3.983977	3.830727	4.170907	3.675114	4.070545	3.797017	3.676764	4.062106	3.957339	4.841181	4.558526	3.900356	4.092895	3.831344	3.669932	3.387721	3.903192	3.961252	4.031207	3.432338	3.975729	3.576267	3.930152	4.490691	3.813572	3.307396	3.485508	3.610494	3.555469	3.809803	4.057175	3.574875	4.061915	4.175217
X214044_at	RYR2	4.576	4.698485	4.675265	5.740605	4.647727	4.454165	5.111526	4.260004	4.084295	5.523564	4.783693	4.953422	4.751786	5.049228	5.948607	4.687718	4.561623	4.409831	4.674794	4.389497	4.278927	4.74776	4.510084	4.413474	4.761089	4.401012	4.212303	4.30496	4.416775	4.60811	4.772647	5.0757	4.69398	4.23414	4.556662	4.550852	4.662639	5.155776	4.458746	4.309529	4.964753	4.744019	4.369165	4.298665	4.744452	4.700096	5.040774	4.611465	4.140196	4.53996	4.765172	4.54039	4.633712	4.52552	4.330189	4.78335	4.692624	6.073397	5.225001	5.890312	5.792084	6.291321	7.358288	5.383616	5.995634	5.77825	6.033565	5.520799	5.568722	5.915889	5.402148	5.2331	4.493875	4.687463	4.75279	4.920161	5.427535	5.027754	5.481895	5.25851	5.327538	5.25552	4.893096	5.82277	5.569211	4.933972	5.005868	5.280199	4.780157	5.576965	5.877904	4.574906	5.241964	5.295804	5.079058	5.190525	4.702932	4.783268	5.723184	6.671096	4.371055	5.217645	5.126302	5.214202	5.329919	5.212399	4.869005	5.061044	4.958287	4.879202	4.991042	4.873589	4.907565	5.254882	4.54136	4.905906	5.633023	5.14066	5.707556	5.319627	6.643	5.382825	5.572256	5.411699	5.415149	6.026047	5.430903	5.168844	5.181573	5.523848	4.958651	5.146943	5.413086	5.352712	5.380391	5.248668	5.396058	5.639078	5.799224	5.03745	4.600552	4.215844	4.677736	5.175502	3.944643	4.23146	4.679932	4.46387	5.0111	4.289671	4.572457	5.324986	4.369526	4.996916	4.937263	4.823352	4.327299	4.436839	4.453937	4.892046	4.325753	4.437927	4.284078	3.325302	3.637041	3.66122	3.78042	3.700774	3.45073	3.470069	3.599202	3.910327	3.636503	3.279994	3.544464	3.786692	3.573612	3.913517	3.755031	3.412679	3.627654	3.538739	3.554525	3.779289	4.069202	3.592594	3.569425	3.733568	3.635036	3.553494	3.58622	4.057618	3.897241	3.65976	3.473862	5.262499	3.770218	3.635079	3.860296	3.380206	3.518739	3.849456	3.647414	3.501995	3.495501	4.076961	3.500176	3.364098	3.365919	3.859361	3.935606	3.621277	3.693601	4.160261	3.870861	4.183871	3.87453	3.889115	4.021241	3.629749	4.163502	3.95447	3.763651	4.61673	3.790699	4.221737	4.122181	4.100189	4.297847	3.989885	3.988384	4.08923	3.978192	4.088922	3.845212	3.806812	4.347776	4.007216	3.866135	4.232702	3.784998	3.980622	3.848044	3.873485	3.705243	3.943934	3.761267	3.77358	4.049108	4.071922	3.788176	3.517793	3.788145
X206306_at	RYR3	3.811	3.947844	3.993581	4.905949	3.941676	3.89159	4.788655	3.831842	3.926156	4.101456	4.248526	4.378724	3.97109	4.185501	5.281455	5.143953	3.930095	4.074972	3.825875	4.027291	3.922195	4.176926	4.204465	3.890102	3.729556	3.727584	4.196762	4.11901	4.051418	3.808634	3.994503	4.853411	4.067736	4.171221	4.198008	3.861671	4.09243	3.828472	4.054759	3.845815	4.027001	4.205384	4.177578	3.973113	3.623285	4.688584	4.149188	3.946362	5.718518	4.023091	3.876914	3.905406	4.196222	4.045077	3.855072	4.077155	3.974665	4.385007	4.590697	4.218628	4.034866	4.405621	5.216829	4.518665	4.882684	4.946771	4.531591	6.590416	4.518538	4.517566	4.469355	4.436778	4.17864	3.884129	4.641447	5.578495	5.626977	4.311911	5.141063	4.146193	4.591511	4.392093	4.45143	4.137876	4.324695	4.113216	3.884824	4.023771	4.002438	5.438746	4.141897	4.055396	3.999814	4.463305	4.376473	4.470378	4.259809	4.007314	4.581946	5.362627	4.248604	4.519938	4.069779	3.837081	3.974262	4.629148	4.040315	4.107924	4.111923	4.265036	4.170798	3.84268	4.289571	3.867205	3.884457	3.445859	4.526257	4.345796	3.522949	3.463845	4.395471	3.39534	3.63264	3.602159	3.474855	3.854644	3.713366	3.547217	3.332733	3.778783	3.298564	3.332741	3.200246	4.010137	3.652935	3.461651	3.825595	3.334185	4.139796	3.532093	3.739447	3.099471	3.066945	3.202899	3.202899	3.211842	3.535547	3.796206	3.163829	3.181243	3.871179	3.823863	3.422917	3.192005	3.224227	3.171163	3.075606	3.219272	3.17198	3.429377	3.606757	3.182817	3.199273	3.279251	3.216357	3.275941	3.455305	3.337238	3.340195	3.303971	3.093208	3.419883	3.369574	3.212663	3.401237	3.331969	3.479366	3.176986	3.68047	3.779641	3.29235	3.145574	3.364697	3.293059	3.277298	3.342955	3.148779	3.169686	3.051173	3.126519	3.343632	3.855136	3.143338	3.390333	3.358066	3.220765	3.762631	3.546249	3.690981	3.18206	3.304679	3.378219	3.365118	3.32904	3.64558	3.361718	3.309961	3.192267	3.10102	3.681711	3.693984	3.318226	3.117298	3.221717	3.322864	3.659298	3.429107	3.729516	3.213556	3.195833	3.465084	3.370267	3.36633	3.179444	3.482646	3.181176	3.666718	3.473238	3.571859	3.328926	3.211047	3.446771	3.151056	3.228957	3.40997	3.295175	3.502786	3.406673	3.414667	3.441903	3.616453	3.150738	3.913722	3.274585	3.364697	3.348423	3.281214	3.285329	3.308857	3.331969	3.470791	3.388484	3.57515
X205334_at	S100A1	5.439	6.30125	7.02642	6.633059	6.514808	7.046779	6.705051	6.543224	6.477545	6.589912	7.132669	6.299068	6.399518	6.542945	6.354383	6.116455	6.523596	6.532214	7.659956	6.39955	6.671467	6.545769	6.33651	6.536137	6.703367	7.156245	6.984824	6.786482	6.407093	6.118615	6.526246	6.830167	6.336869	6.672587	6.321176	6.606439	6.458543	6.675593	6.56421	6.327026	6.380857	6.132571	6.455913	6.335027	6.589032	6.652616	6.14721	6.957514	8.360029	7.109618	6.923617	6.912863	6.475624	6.55259	6.270613	6.439232	6.329945	6.193376	6.204752	6.197788	6.767992	6.387019	6.550463	6.105823	6.370075	6.804195	6.647154	6.309466	6.470897	6.803189	6.128718	6.86151	6.691309	6.59049	7.040121	7.038088	6.771652	6.516559	6.761864	6.478395	6.410125	6.480243	6.650239	6.79632	6.884765	6.397112	6.381096	6.248173	7.078349	6.157558	5.991557	6.645992	6.712358	6.511668	6.417604	6.586996	6.435285	6.63428	6.31839	6.229476	6.563916	6.342627	6.972731	6.025234	6.240264	6.793256	6.60757	6.504517	6.595342	6.563845	6.41293	6.352921	6.761375	6.573768	6.496579	5.136418	6.021814	5.300221	4.700595	5.115496	5.701236	5.167833	4.92535	5.268161	5.302211	5.321107	5.105128	5.264022	5.034326	5.45946	5.292814	5.218725	5.15856	4.945148	4.997184	5.344682	5.317052	5.322362	5.112028	5.115496	4.958174	6.585653	5.797561	4.909616	5.323862	5.184103	5.198697	5.378563	5.000238	5.336488	5.448941	4.814961	5.348618	5.820386	5.004256	5.572854	5.310567	6.046219	4.80521	5.013123	5.711537	4.900545	5.127253	4.067274	3.843849	3.842616	4.31654	4.106198	3.953622	3.915252	4.085486	4.209139	4.071561	4.025074	4.08801	4.012738	3.816386	4.046865	4.358724	4.448944	3.662944	4.161897	3.867891	3.811104	3.8767	3.864419	3.995372	4.003425	3.969402	4.047439	3.931113	3.689586	4.147479	4.033015	4.576317	3.89036	3.792163	4.074549	3.899084	3.695349	3.940318	4.784129	3.827737	3.931408	3.929417	4.238667	4.091435	4.0885	4.267821	4.245364	4.221927	4.213594	4.383465	3.990497	4.30729	4.279055	4.528134	4.164776	3.752943	4.402403	4.372247	4.149924	4.305772	4.518565	4.169231	3.995057	4.062898	3.789195	3.963727	3.70766	4.115256	4.089184	4.116194	4.43011	4.285246	4.219809	4.148521	3.88778	3.858766	4.062898	4.219616	3.709058	3.997073	4.098307	3.857502	4.815856	3.798262	4.252806	4.274843	4.292981	4.467549	4.274503	4.560707
X200872_at	S100A10	13.161	12.9434	13.31301	12.69091	13.54376	13.60377	13.24919	13.9954	13.30894	13.5284	13.74623	13.399	13.59061	13.50777	13.194	13.63953	13.76108	13.56618	13.50417	13.09979	13.33866	12.82224	13.65294	13.10446	13.13002	13.38745	13.73199	13.25802	13.26908	13.07787	13.4734	13.63058	13.81868	13.58119	13.01679	13.20078	13.13917	13.16092	13.95854	13.07899	13.40553	13.81064	13.63699	13.7858	13.74286	12.87388	13.56534	13.47533	12.8243	13.55349	13.02168	13.66798	13.43898	12.32112	12.41992	12.5695	13.07677	13.46282	13.57578	13.8066	13.69774	13.7275	13.44712	13.79548	13.67688	13.90705	13.76115	13.36633	13.65785	13.35005	13.41845	13.76007	13.80515	13.96496	13.59047	13.36695	13.687	13.63187	13.73243	13.44911	13.5382	13.53098	13.86208	13.65624	13.70973	13.68982	13.56763	13.54069	13.66376	13.67032	13.60118	13.36584	13.49659	13.39918	13.68152	13.77438	13.30244	13.347	13.66239	13.51537	13.43503	13.86274	13.65877	13.47583	13.34326	13.71777	13.7132	13.9274	13.58889	13.86913	13.46114	13.52495	13.61065	13.93395	12.73545	13.16217	13.04529	13.32189	13.34302	13.11378	13.00813	13.02149	13.14135	13.03095	13.02832	13.04475	13.27658	13.23562	13.38313	13.40245	13.06512	13.17081	13.64709	13.22672	13.23737	13.49983	13.01743	13.36633	13.20818	12.11127	13.55165	13.44671	13.30841	12.9051	13.12237	12.72929	12.79313	12.60103	12.67586	12.81039	13.8096	12.48016	13.30281	12.80747	12.74281	13.21776	12.55555	13.45137	12.09148	13.31293	13.65119	13.28664	13.80076	12.10182	11.95739	12.66184	12.42721	13.17508	13.52126	13.19686	11.92653	12.5928	12.69049	12.9205	12.99037	12.00138	11.80314	12.77609	12.83131	12.50877	13.38295	12.35889	12.70337	12.47594	12.38698	12.68185	12.21873	11.59818	12.28187	13.59306	12.66357	13.01313	10.67155	12.78296	12.27703	12.85913	12.67449	11.02792	12.04116	12.70371	12.32097	13.20605	12.81269	12.68307	12.80403	13.61961	12.68237	12.95039	12.05442	13.19831	13.38327	13.37041	13.09035	13.09464	13.2938	13.00971	13.19822	13.16608	12.94848	13.17032	13.14297	13.21113	12.75983	13.1471	12.74827	13.0599	12.84237	12.0481	12.96376	13.10658	13.16431	13.05854	13.19972	13.11303	12.8351	13.08896	13.10996	12.77969	13.07474	13.21035	13.00826	12.90702	12.68335	12.9334	13.19639	13.22584	12.66886	12.93068	13.09035	13.09737	13.2378	12.93347	12.55474
X238909_at	S100A10	8.053	7.895939	6.328379	9.530178	8.475999	7.278129	10.224279	8.039908	7.929733	8.045657	7.60582	8.438641	7.123223	10.204687	8.463226	9.037296	8.269938	6.788352	6.168877	5.423961	7.269902	7.316375	7.428812	8.237943	6.594618	5.866844	7.074697	7.949402	8.003283	7.62423	7.962432	7.349661	8.619042	8.719628	6.067836	6.920925	7.534822	5.679669	9.017298	6.003031	7.619096	8.132935	7.142622	6.017535	10.208575	8.131601	9.573458	7.331364	5.982892	7.779139	6.566623	8.064541	5.912055	4.793169	8.103311	8.231854	8.902145	8.498902	8.385172	11.951092	10.705909	10.498416	10.07313	9.112405	10.97567	10.396554	9.832853	9.489812	9.826448	10.028807	8.779177	7.894559	10.204835	9.522359	9.912869	6.597552	8.157857	9.642504	8.319461	8.603293	10.347395	9.179343	8.518087	8.011399	9.629023	9.476218	9.932281	9.832882	9.743067	10.25966	10.113789	9.789001	9.043796	7.450469	8.287369	8.869273	8.95998	9.340472	7.495424	8.841938	9.057719	8.390201	10.267896	10.762727	9.392517	8.989866	9.28123	10.444224	7.804383	10.379482	9.055861	8.263757	8.922869	8.657211	8.401763	7.673684	8.712669	8.147215	10.407281	10.179437	9.0156	8.203848	9.555257	8.618092	8.5598	9.55404	9.285078	10.03263	10.067937	8.677745	8.783692	8.437301	9.083362	8.450281	8.912138	10.79364	9.326739	10.345574	9.964273	8.661818	7.443907	7.561382	9.121562	6.859101	8.158899	6.667951	8.126837	6.182786	9.250065	7.204959	7.467825	8.011736	7.867549	7.901973	8.708318	7.736672	9.503544	7.488663	5.626242	9.174427	8.274857	7.765287	7.356404	5.286339	5.463214	7.294186	4.709053	5.970565	7.164986	5.911493	4.693778	5.912377	5.465517	6.479132	7.199324	6.528948	4.954403	6.119377	6.178023	5.213664	8.150539	4.543545	4.508362	6.134711	5.601727	6.230598	6.360388	4.609104	6.168738	5.56121	5.863439	5.285453	4.02871	5.794299	5.278195	5.605535	5.439343	4.971102	5.900111	6.262815	5.882374	6.106141	6.052573	6.919786	5.819769	6.471178	5.68675	5.89077	4.847205	8.851327	8.932844	9.965153	10.237315	9.265907	9.056532	9.126132	7.660433	9.30555	10.345229	7.659028	8.073181	10.1382	6.907173	9.660189	8.600963	8.212277	10.812287	8.834127	9.485661	8.571427	9.144599	9.408068	8.786511	8.820024	8.50787	6.503478	10.318949	9.243031	10.018115	9.165523	8.390411	8.811309	9.042452	8.489731	7.543343	9.243356	8.038714	8.156935	7.426742	8.066633	9.440245	6.469431	9.669725
X200660_at	S100A11	12.260	13.21288	12.47212	11.9514	12.74131	12.41387	12.39376	12.80734	12.89328	12.76307	12.76156	12.76126	12.60232	12.40899	12.20477	12.44535	12.95309	13.18634	12.51285	12.29847	12.76743	12.39887	12.80043	12.52577	12.6369	12.87475	12.77705	12.80297	12.25127	12.31167	12.95323	12.7271	12.55751	12.82466	12.91196	12.72453	12.28058	12.56091	12.95546	12.89672	12.29758	12.64381	12.93113	13.00177	12.75822	12.42743	12.50875	12.61711	12.71803	13.08125	12.89692	13.18615	12.76772	12.5007	12.01476	12.65112	11.99481	11.8095	12.20551	11.57412	12.53666	12.25457	11.91132	12.41155	12.55325	12.43314	11.69398	11.93382	12.32392	12.1432	12.27532	12.24529	12.75162	12.34269	12.19285	11.96339	11.88683	12.10177	12.19366	12.27003	12.17119	11.99686	12.35226	12.29275	12.28544	12.30881	12.03901	11.99675	12.22953	12.42634	12.1609	12.03396	11.9338	11.97034	12.407	12.51999	12.26363	12.799	12.35413	11.79036	12.2321	12.64211	12.21217	12.2698	12.41544	12.4235	12.54349	12.84668	12.77153	12.43624	12.36255	12.49579	12.17019	11.96288	12.30982	11.85555	11.70811	11.52167	11.61392	11.58294	11.0489	11.33922	11.50867	11.04192	11.49471	11.60154	11.16704	10.98139	11.33436	11.5084	11.77426	11.70244	11.98262	11.84099	11.57609	11.50372	11.57729	11.7226	11.62259	11.56732	12.65913	12.4573	12.29987	12.22044	12.47528	12.65785	12.29279	12.22532	11.98669	12.23498	13.29447	11.44428	11.68269	11.50904	12.18389	12.69231	12.16746	12.47221	11.92431	12.3835	11.91857	12.53535	13.32922	12.53124	12.22091	11.91761	12.77273	12.46834	12.57899	12.71161	11.57772	12.43663	12.5634	12.19132	12.60368	12.3175	12.15513	12.6337	12.55694	12.96642	12.7501	12.58847	12.51116	11.72306	12.43049	12.4912	13.09937	12.31545	12.29379	12.46071	12.83943	12.64265	10.90353	12.5554	12.21815	12.15438	12.92294	12.35302	12.2844	11.63491	12.35061	12.50832	12.77338	12.64342	13.07827	12.54968	11.96789	12.79344	12.53155	12.18734	12.53324	11.74237	12.54181	11.82462	11.82918	11.68823	12.51828	12.41565	11.51712	11.85534	11.97764	12.0739	11.94181	11.99494	11.74393	11.93077	11.68491	11.53514	11.7329	11.73257	12.44072	11.79049	11.75642	11.81883	12.32064	12.17499	12.29138	11.71207	11.72109	12.44201	11.87386	12.00341	11.9001	12.06339	12.02151	11.97112	11.53546	11.9368	12.30123	12.01443	12.2223	12.22	12.30644
X208540_x_at	S100A11P1 /// S100A11P1	10.527	11.87022	11.0868	10.77761	11.62845	11.49039	11.38644	11.79647	12.09734	11.85492	11.60505	11.47358	11.36936	11.23316	10.94654	11.76311	11.76387	12.08233	11.49718	11.22021	11.5448	11.21727	11.79167	11.30605	11.48969	11.74197	11.72648	11.70396	11.11555	11.31861	12.12505	11.77346	11.38836	11.37073	11.85768	11.72403	10.73577	11.46863	11.79846	11.83052	11.22592	11.50937	11.58385	11.60141	11.49687	11.09918	11.37764	11.41169	11.3596	11.78203	11.72275	12.17589	11.67755	11.65798	10.87264	11.16072	10.92901	10.73304	11.1444	10.90462	11.4568	11.31657	11.01899	11.21172	11.6518	11.4519	11.03886	10.86462	11.09212	10.93653	10.93925	11.00571	11.64496	11.26073	11.23767	11.07931	11.01846	10.9682	11.19607	11.2374	11.11531	11.00909	11.38716	11.31031	10.97219	11.34051	10.97736	10.74509	11.30331	11.53221	11.11874	10.88119	10.88109	11.10834	11.32365	11.40604	10.90316	11.65586	11.29541	11.07397	10.92445	11.38922	11.05144	11.04367	11.30423	11.20709	11.29225	11.77829	11.59719	11.49825	11.42462	11.54194	11.1127	11.03405	11.02303	10.812204	10.662852	10.539367	10.251697	10.459925	9.352267	10.370622	10.545304	10.207683	10.549713	10.366108	10.237201	10.405924	10.283743	10.440614	10.693049	10.448294	10.752443	10.497547	10.429866	10.328555	10.435551	10.369128	10.412203	10.593308	11.440353	11.488549	10.960847	11.139774	11.092886	11.434002	11.232822	11.210473	10.477795	10.795112	12.121965	10.518862	10.857101	10.498294	10.853275	11.523012	10.901867	10.951681	10.555837	11.107215	10.678061	11.214203	11.88901	9.757903	9.359164	9.173281	10.003988	9.434857	9.716079	9.946471	8.693954	9.618232	9.603898	9.121413	9.657643	9.326888	9.09864	9.644534	9.702629	10.113741	10.008035	9.718242	9.740741	8.952003	9.540357	9.422074	10.172715	9.360635	9.442514	9.236619	9.910679	9.526505	8.058987	9.706101	9.363722	9.300669	9.800212	9.678137	9.652996	9.041016	9.609245	9.620369	9.935807	9.941038	10.295933	9.825605	9.401359	10.067858	9.730515	9.379557	9.700927	8.92351	9.744458	8.980442	8.895348	8.869249	9.458796	9.355103	8.625062	9.654511	9.192273	9.08399	9.212296	9.100033	8.8978	9.262282	8.862678	8.85838	8.878849	8.869176	9.452497	8.858762	9.004931	8.952562	9.398812	9.369998	9.268736	8.632442	8.682387	9.433178	9.329446	9.087863	9.150085	9.274729	9.366105	9.411732	8.926469	8.990424	9.399624	9.320866	9.619339	9.44759	9.553844
X205863_at	S100A12	7.182	4.915944	4.324545	4.832042	7.135633	5.025066	6.556978	6.931191	5.138398	4.838038	6.604206	6.871098	6.977385	10.672396	10.101675	6.020663	5.974287	8.559838	4.68146	4.938666	5.105853	6.169158	4.866208	5.307602	5.82577	4.813302	5.342759	5.006909	5.892332	6.661197	5.762777	7.210432	4.848414	4.764587	5.255603	5.5096	4.855913	4.91274	5.820778	9.41924	4.997359	4.786389	5.474113	5.486814	11.064466	7.864958	7.690266	5.743806	7.13314	8.560026	5.174819	6.722239	5.746304	5.888599	4.76762	5.020859	4.63597	5.022569	5.383884	6.410108	11.271491	9.360162	9.105032	4.952444	12.799506	7.558388	11.837466	6.145426	8.965362	8.70866	11.310079	7.69497	5.569525	6.207866	8.060362	7.83998	8.062027	8.018986	8.946912	7.785785	8.568319	9.723077	9.784906	8.277225	10.152203	10.98863	10.869706	11.109194	9.218147	11.383641	9.145391	6.863891	6.141309	7.712142	9.282383	9.330121	4.689983	10.720518	8.838562	7.168421	11.489948	10.479491	10.863271	11.240127	6.606594	9.34809	10.791552	11.865818	7.70789	11.964942	7.438002	10.039814	9.439194	8.268255	4.60175	7.81013	6.362859	7.9954	8.235153	10.25543	5.852519	5.498422	7.459051	6.07363	8.750446	6.135406	8.748956	7.030339	9.986041	7.511492	8.694384	7.338954	9.661107	6.268012	7.493742	10.912703	6.29467	10.254904	5.652406	5.165702	4.587773	5.077988	5.578542	4.577881	4.399619	4.461223	4.736006	4.81505	4.86949	4.799087	4.41055	4.634766	5.671976	4.924348	4.423281	5.465423	6.043779	5.662541	4.491256	4.730166	4.515824	5.827627	6.429186	4.572495	4.533442	4.692555	7.157754	5.646453	5.249942	5.599263	4.89875	5.678277	6.696494	4.282554	4.075761	5.978037	5.863152	4.649218	4.621823	7.203599	8.831122	10.927686	6.822623	4.059617	4.090387	9.012502	6.16848	8.985486	9.069655	5.572224	10.639773	7.902458	3.701793	4.086609	4.623662	3.855428	9.198019	4.298751	4.869997	5.142353	5.564654	4.5118	5.027238	4.574125	7.121779	4.73638	5.464111	7.480953	6.289824	7.691405	10.569507	8.921401	8.476922	9.166068	9.760342	9.453063	10.077702	7.234009	7.799573	8.490297	6.795871	7.921299	7.988073	10.538943	7.719884	8.650928	8.20664	9.350174	6.730398	8.057678	9.017319	9.420245	8.974525	10.087531	6.489679	6.443509	7.594751	10.105588	9.974819	6.906011	8.444596	8.979832	10.261988	7.88466	8.850172	9.459605	8.985658	7.536193	7.131664	8.368434	9.13471	9.478026	9.91575
X202598_at	S100A13	10.045	10.565456	10.418597	9.991632	11.025979	10.6426	10.789203	10.754222	10.31711	11.633883	11.269516	10.603806	10.430764	10.47671	10.025375	10.843987	11.332294	9.563949	10.782471	9.922421	11.098102	11.03307	11.486938	10.505776	11.484752	10.613123	11.038789	10.531065	11.164743	9.354447	11.002641	10.94898	11.23444	10.486617	10.964766	10.473764	10.220394	10.567005	9.951087	10.353605	11.267788	10.481859	11.066855	10.685111	10.69729	10.615068	10.90425	10.731009	9.867344	11.509976	11.951607	10.512388	9.980957	10.783375	9.888766	10.428552	10.159381	10.279132	10.296524	9.98865	10.131557	10.521307	10.692925	10.379393	10.368944	10.460127	10.400419	10.17928	10.290821	10.055081	9.99007	10.990702	10.980516	10.424107	10.653215	10.312318	10.790314	10.461981	10.723696	10.312535	10.276406	10.797308	10.453275	10.275159	10.696866	10.859356	10.525599	10.50232	10.153679	10.888079	10.396974	9.793392	10.125456	10.376384	10.12405	10.608275	10.158218	10.093926	10.222256	10.570909	10.1888	10.638014	10.777107	10.504959	10.779146	10.699985	10.125898	10.566619	10.247056	10.439733	10.224458	10.30726	10.541567	10.405835	9.274417	9.740658	9.797803	9.70164	9.606716	9.540947	10.592645	9.734915	9.860161	10.184282	9.551054	10.171543	9.652317	9.713977	9.764648	9.6018	9.645485	9.709468	9.767377	9.950074	9.685671	9.478658	9.594745	9.750493	9.940853	10.146735	9.9792	10.631318	9.507058	10.626352	9.944355	10.79766	10.83091	10.240159	10.142288	9.851693	12.076744	9.837372	11.085554	9.973308	10.09495	10.116875	9.963824	9.725616	10.060828	10.796065	10.283035	10.335943	10.6485	8.383398	7.941176	10.024575	8.386108	9.44115	10.206294	8.674166	8.896444	8.608432	9.071423	9.03573	10.588385	9.749636	8.72898	9.438362	8.871175	9.031679	8.74737	8.341648	8.441529	9.132057	9.219472	9.145702	9.107887	9.043917	8.915262	10.073309	8.948927	9.3518	9.200232	9.546084	9.439064	10.522848	9.055209	9.30102	9.364622	9.517617	8.798858	9.117004	9.809936	9.130255	9.220803	9.713626	9.739716	9.221263	9.116558	9.834221	9.941067	9.534968	9.958241	9.326706	9.630124	9.505783	9.966327	9.683371	9.637652	9.461938	9.597237	9.82327	9.687026	10.418785	9.351493	9.585073	9.613243	9.510377	9.47567	9.391911	9.952377	9.653008	9.498252	9.107825	9.873922	9.024458	10.025252	9.545655	9.529351	9.648253	9.900354	9.491582	9.789404	9.775634	9.549527	9.494588	9.497118	9.678778	9.538203	9.72759	9.551756	9.844836	10.104277
X213481_at	S100A13	4.867	5.5962	5.391542	5.078205	5.561336	5.592344	5.584126	5.447393	5.773243	5.284888	5.656849	5.512371	5.233408	5.447664	5.143526	5.321681	5.095059	5.619145	5.420656	5.404239	5.329763	5.133702	5.502424	5.108432	5.355601	5.944869	5.806803	5.290504	5.586368	5.804993	5.629073	5.616302	5.466262	5.398954	5.472309	5.346909	5.328759	5.699175	5.711625	5.565649	5.48441	5.554183	5.676291	5.451404	5.483065	5.425822	5.63369	5.384236	5.155979	5.408476	5.231458	5.529984	5.622579	5.897252	5.608577	5.428455	5.475611	5.203768	5.090473	5.495215	5.308477	5.534357	5.604432	5.723673	5.426731	5.341417	5.698418	5.373998	5.330976	5.94815	5.466504	5.621763	5.423322	5.469293	5.651753	5.35285	5.385811	5.411871	5.201124	5.303277	5.480672	5.177957	5.587303	5.358042	5.221539	5.450601	5.692178	5.581269	5.485794	5.297488	5.64688	5.679229	5.587687	5.062267	5.311513	5.487968	5.33892	5.654115	5.164157	5.505462	5.567397	5.157378	5.443765	5.206196	5.561641	5.509296	5.363551	5.175692	5.508166	5.887215	5.844782	5.558773	5.240492	5.376325	5.208636	4.822159	4.753813	5.020578	4.309487	4.777469	4.405962	5.123559	5.133296	5.258219	5.255486	4.517694	5.08795	5.065037	5.508451	4.652336	4.980508	4.829351	5.029492	4.823811	4.318111	5.01565	4.882934	5.014275	5.065772	4.679643	4.922144	4.980554	5.233401	4.955255	5.065654	5.154651	4.964525	5.921332	4.541382	5.273335	5.698303	5.063671	5.14346	4.796343	5.061941	5.18673	4.989353	5.079922	5.064414	4.818655	5.082212	5.278544	5.74004	4.074874	4.054922	4.125596	4.150355	3.920219	4.420818	4.212424	4.024459	4.141642	4.016191	3.648313	3.949897	4.094637	3.886871	4.006388	4.266824	4.222391	3.843219	4.080651	3.921173	3.52694	4.026405	4.144612	4.124083	3.999872	4.049759	3.748702	3.867004	4.012983	4.225543	4.105675	3.890871	4.068937	4.278599	4.388829	4.311286	4.224947	3.928162	4.179445	4.211049	4.091424	5.262829	4.714668	4.370216	3.982622	4.194039	4.046337	3.954128	3.882027	4.309732	4.012983	3.819659	3.773701	4.000999	4.047643	3.953047	3.947729	4.112156	3.691684	3.866479	3.827268	3.825862	3.735354	4.01247	3.937431	3.828721	3.881218	3.555394	3.653558	3.967769	4.002358	3.920108	4.40088	3.901827	3.92214	3.948402	4.012983	4.528706	4.012035	3.436649	4.171045	3.903253	3.977218	3.618106	4.16699	3.88253	3.87	4.339125	4.480278	4.585936
X218677_at	S100A14	9.037	10.537691	10.756626	7.846806	10.048664	9.888099	9.340354	12.113175	10.623074	9.915525	10.381728	8.991786	8.730736	8.96167	8.959169	9.469598	9.254481	9.931414	10.442759	8.961156	9.971038	10.414534	8.769945	9.795812	10.489284	11.529229	11.236029	10.003881	9.971758	10.360708	10.271928	9.879391	10.128048	9.124134	9.941819	9.870571	9.157974	10.412675	7.805223	10.148974	9.783137	8.441333	8.510935	9.047503	8.752883	8.709427	9.962349	10.459206	7.949332	10.157192	11.274248	9.645089	10.597428	11.179369	9.682973	9.563932	10.060684	9.603823	9.091458	8.340978	9.354666	8.999932	8.341873	9.351342	8.391305	8.953257	8.762435	9.357886	8.884448	8.284417	8.784376	9.918105	10.29036	9.836822	9.994146	9.512366	9.417739	9.465327	9.213994	9.57767	9.38824	9.615005	9.735214	9.316215	9.480559	9.05392	9.267614	9.348212	9.274417	9.152626	9.287151	8.051169	8.748438	9.242455	9.465292	9.907905	8.798963	9.037028	8.980469	9.453875	9.11464	8.900174	8.790998	9.29151	10.142218	9.489415	9.264408	9.368496	9.797395	7.988575	9.476956	9.755536	9.3616	9.134445	5.534137	9.204049	8.869567	8.803574	8.758323	8.816495	9.244998	8.508513	9.407861	8.652969	8.793923	9.151872	9.063892	8.984238	8.155392	8.871293	9.148185	9.097242	8.787623	9.000321	8.948898	8.230028	9.33159	8.725596	8.397562	9.113044	9.823113	9.660589	10.25201	10.593793	11.26473	9.662373	10.128721	10.129548	10.019131	10.279995	11.235294	7.851008	10.056689	9.640441	9.18638	9.888827	9.580411	8.989028	8.952138	10.340551	9.221514	8.020769	10.738279	7.695444	6.41487	8.969547	4.214759	6.691928	10.224352	9.953762	7.495299	6.426588	7.281448	8.27948	9.908037	9.443941	8.653533	9.864864	8.485729	9.802197	10.2343	9.398637	8.759286	8.500397	7.936036	9.743787	10.314104	9.874604	7.235137	10.03449	10.813479	8.755731	4.560587	7.972603	7.438226	8.918834	7.141469	10.037679	6.470718	5.798316	8.299785	8.722665	10.294781	7.535178	10.12475	7.939436	9.752403	9.979758	9.339432	9.035198	8.745637	7.915494	8.891304	7.827455	8.123698	8.471891	8.586694	8.25857	7.569689	8.378837	8.234917	7.763576	8.198815	8.499806	8.317593	8.422559	7.977249	8.553953	8.181861	7.304439	8.697266	8.256351	7.753436	7.359096	8.289659	7.485583	8.491785	7.958705	7.841949	7.743634	8.240256	7.244582	8.012066	8.147472	8.618698	8.193157	8.260938	8.359086	7.973426	8.029859	7.772998	8.532747	7.436339
X227998_at	S100A16	10.840	12.493954	11.362581	11.149417	11.780641	12.382391	11.517171	13.244097	13.394253	12.637925	12.11005	11.671154	11.153496	11.593912	10.604746	11.822785	11.806172	12.582088	11.48918	11.201884	12.705881	11.355901	11.677422	11.40436	11.203417	13.168882	12.585402	11.10896	10.823945	11.585715	11.61932	11.865359	11.856497	10.96617	11.264639	11.310132	11.262334	11.832684	10.813001	11.961	11.233364	11.377117	10.91762	11.147868	11.815016	11.217398	11.130551	11.334378	10.578282	11.587468	11.659916	12.357482	12.226943	11.45894	10.008305	11.168275	11.069389	10.883948	11.101387	11.591103	11.628068	11.575391	11.305262	12.14259	11.804534	11.701007	11.305224	10.931725	11.303921	11.200338	11.101714	11.815673	10.905246	11.0545	10.987944	10.932143	11.28731	11.094373	11.196413	10.635438	10.990782	11.256063	11.495066	11.309312	11.535	11.434774	11.147048	11.254629	11.158433	11.391556	11.00912	10.820699	10.855572	10.958458	10.809646	10.94099	10.426015	10.910008	11.073268	10.933685	10.612151	11.459592	12.344641	11.077091	10.865142	11.176628	10.906551	11.23389	10.930197	11.78712	10.771813	11.101997	11.402109	11.155572	9.573622	10.50351	10.5208	10.63138	10.66883	10.46673	10.38133	10.96574	10.58279	11.52109	10.568	10.04658	10.58684	10.83193	11.04005	10.41117	10.40444	10.36675	10.72547	10.66951	10.16663	11.16895	10.35627	10.76805	10.54948	10.79496	10.89339	11.30891	11.57388	11.46303	12.12766	12.12105	10.70909	12.00804	10.83761	11.19465	11.71304	10.59065	11.33899	10.68563	10.80399	11.57945	11.3069	11.13243	10.46459	10.6464	11.1908	10.42878	12.36126	10.350272	9.568702	9.656857	9.297885	9.891982	11.539066	11.4776	8.179241	10.574589	10.365663	10.601944	10.964125	10.020283	10.069771	11.204038	10.826034	11.496644	11.121572	10.803624	11.075407	9.637805	10.695229	10.941759	11.516263	11.337891	10.320851	11.207191	11.879491	11.140761	8.195984	10.552852	9.530711	10.633224	10.786464	10.987406	9.722319	10.395342	9.938089	10.204837	11.654107	11.056835	11.248255	10.363486	10.144504	11.341848	10.137413	9.147981	9.236169	9.482375	9.627181	9.559715	9.707551	9.608126	9.443956	9.537015	9.918378	9.753241	9.508246	10.120063	9.578999	9.992977	9.288628	9.390609	10.02051	9.174954	9.708256	9.701428	9.659374	9.666336	9.608178	10.294005	9.419968	9.917788	9.766534	9.467966	10.182278	9.291788	9.732174	10.483063	9.389549	9.173641	9.134756	9.700227	9.640583	9.93522	9.520734	9.938089	9.676029	9.244031	10.256718
X204268_at	S100A2	8.053	7.124165	8.753156	7.542705	8.532439	9.419351	6.775457	14.129838	14.217733	11.908286	12.783814	8.565913	7.917496	7.741167	7.342182	8.572193	6.954037	14.396596	8.076058	6.328278	13.234504	7.722427	10.983357	8.084693	9.745743	8.972851	8.724448	9.140973	7.821932	10.219717	7.901627	8.983578	11.355243	7.967115	6.838486	8.513101	8.112492	9.042238	7.281449	9.163477	8.719429	7.985058	8.818918	7.88843	8.207757	6.692361	7.062058	7.042821	8.307875	7.51922	7.965485	13.061735	9.916498	8.887302	9.087933	9.041151	7.349682	6.965559	7.333825	7.123797	7.876879	7.900479	6.704585	6.578515	7.743813	7.625221	6.972918	5.551211	7.095785	6.347426	7.653916	7.707026	7.435817	7.148125	9.10215	9.143007	8.122051	7.56712	7.585721	7.462696	6.748748	6.86628	7.359459	6.646876	8.18435	7.374104	6.826733	7.351159	6.750265	7.093709	6.253573	6.802609	5.929503	6.993796	8.038208	6.78496	7.88241	7.581351	6.3547	6.210274	6.326088	9.334786	7.733571	6.057485	7.02003	6.103144	6.804776	7.69159	7.290404	8.412099	6.64608	7.311777	8.946422	7.248633	5.657677	6.208559	7.192014	6.157807	5.697458	5.86483	7.09364	5.943933	6.339585	5.724181	6.15307	5.606306	6.051195	6.102991	6.485598	6.140864	6.243401	6.052811	6.193928	6.604185	6.66576	9.153799	5.797392	6.340454	6.330052	6.313998	8.07767	9.562921	7.151661	7.935173	8.350072	9.475909	7.323479	9.894182	8.618206	7.420898	6.530632	8.70102	6.451793	6.222639	6.788787	8.106412	9.323999	8.570011	10.020465	8.776739	9.731055	8.615947	11.307499	11.106309	6.501029	6.192606	11.516937	12.034909	12.87674	13.519344	6.264899	12.371956	10.928514	8.164159	7.30731	7.360918	13.061246	10.494391	13.726328	13.766151	13.383351	13.131098	12.82481	6.413524	12.426902	13.244492	13.203077	13.352716	12.883475	9.384761	13.522558	12.907477	7.000802	12.562507	11.271303	8.885075	13.819189	9.19845	12.507272	5.492896	12.612837	6.197895	13.604052	11.960733	13.313304	7.081522	7.828732	13.552986	5.90905	5.398973	6.841526	5.392491	6.144515	6.865703	5.995307	5.6066	5.49198	7.819913	4.90918	5.656931	5.26085	5.477762	8.789075	7.002927	7.349084	5.249749	5.260992	4.606557	5.938613	4.867301	5.487411	8.353358	4.9644	5.986745	5.745777	5.042286	6.495375	5.54009	6.30853	5.034238	5.9955	6.41512	5.621369	5.401516	5.543102	5.382878	4.464208	5.302739	5.563949	6.967045	6.045164	6.035276	7.750726
X206027_at	S100A3	6.649	6.081421	6.202129	7.177564	5.912222	6.059316	6.505888	6.779642	7.064636	6.486848	7.113055	6.296778	7.74992	6.678312	6.253501	6.054716	6.155478	7.185224	6.066096	5.996	6.448907	6.117265	6.783671	6.438737	6.296472	6.383605	6.375669	6.42967	6.342461	6.650599	5.660709	6.291197	6.671153	6.805554	5.974756	6.135353	6.523334	6.847244	6.248822	6.924155	5.64944	6.281499	6.516017	5.749462	6.635497	6.194363	8.986943	6.368491	6.912075	6.244846	6.497024	6.448576	6.028465	5.89008	5.769217	5.981663	6.15078	7.360835	7.491494	7.636517	9.227559	8.132093	9.022795	7.091908	9.88193	9.769729	7.664626	6.887893	7.790589	6.15679	7.514869	9.332613	7.54343	10.096983	7.276017	8.314901	7.967124	7.058806	8.569981	7.194889	8.07916	6.874838	7.182394	9.868059	8.464823	7.945329	8.09155	8.028913	8.989669	7.705662	9.277062	7.024885	7.010393	7.260397	8.072958	8.903987	6.75929	7.39771	8.405484	7.098323	6.806946	10.817784	7.080502	7.900451	8.325176	8.538589	8.78063	8.709353	9.032954	9.457656	8.019115	8.273844	7.480671	9.142011	6.374965	7.905091	8.515199	9.35763	6.314052	6.918039	6.74352	5.792995	7.391185	5.772041	6.767347	8.205454	6.037455	6.00629	8.773499	8.016899	8.190045	7.482985	7.569223	7.950404	8.49959	8.445697	7.561471	7.366731	7.908181	5.675117	5.668717	5.654387	5.696125	5.676724	5.731574	5.622812	5.534267	5.569373	6.128054	5.803503	5.464117	5.914626	5.314007	5.310099	5.388113	6.304785	5.518097	5.775118	5.391374	4.962814	6.231946	5.730285	6.712717	4.399151	4.936503	5.092223	5.052994	5.466682	5.398119	6.14723	4.80323	5.074959	4.952975	4.788824	4.756791	4.89515	5.152764	6.887713	5.35745	5.193277	5.710884	5.227964	5.594598	4.522739	5.043522	5.708319	5.850241	4.898267	5.663777	5.798756	5.3108	5.486485	4.697098	5.72338	4.862938	4.903784	5.349119	4.118363	5.430259	5.145727	5.050952	4.768577	5.692106	5.17384	4.9509	4.662161	4.757815	6.195788	4.887645	6.419165	7.033253	6.919365	6.799308	7.04612	7.615603	6.866278	7.0174	6.270038	7.361513	7.637709	6.441069	7.593533	4.776947	7.107648	6.208053	6.454766	6.273741	4.831835	8.542253	7.912551	7.345212	7.96247	7.34664	5.752209	6.1517	4.779052	6.704021	5.800747	7.636677	6.071545	5.789202	6.016937	5.572901	6.611416	6.138858	7.016214	5.172979	6.625331	7.013039	7.765723	6.645599	6.6118	5.333929
X203186_s_at	S100A4	12.163	10.9731	11.74187	12.39532	11.91039	11.98009	12.28675	10.90538	12.35465	12.05729	13.45213	12.79913	12.34498	12.40536	12.44492	12.8498	11.61984	12.29632	11.06309	10.8628	11.50543	12.39253	13.47605	13.03184	11.76584	12.9633	13.27161	12.00106	11.24244	11.12609	12.24375	12.49911	12.52656	13.27174	12.10178	11.32249	12.17425	12.17608	12.52797	11.67982	12.54029	12.36413	12.3826	11.41433	12.80445	12.07599	13.41944	11.87576	12.43611	12.2138	12.63445	11.89394	11.46443	10.67628	11.61576	11.36769	12.8551	13.20104	13.3323	12.98026	13.36408	12.66671	13.11757	12.8358	13.08668	13.10353	12.89249	12.84517	13.35215	12.85117	13.38446	13.78396	12.91078	13.93609	13.56612	13.0871	13.61366	13.82913	13.89946	13.31733	13.46926	13.6328	13.03271	13.41399	13.32189	13.63532	13.51508	13.38601	13.61204	13.33141	13.36459	12.64094	12.99369	13.08143	13.34548	13.67643	13.00261	12.65319	13.52557	13.25765	13.016	13.75479	13.05354	12.94324	13.02875	13.432	13.40204	13.10794	13.36351	12.98097	13.13064	12.81269	13.11479	13.61482	12.04059	13.00293	12.88269	13.13756	12.92912	12.71276	13.5287	12.09282	13.00445	11.93247	12.60021	13.03044	12.81102	12.74721	12.73543	13.38679	13.04153	13.12083	13.37761	12.95525	13.17959	12.60875	12.80203	12.79622	12.89815	11.385	12.02356	11.59059	11.85585	10.49347	10.26038	11.05386	12.09454	10.20623	11.27021	10.72751	10.42926	11.72269	10.44865	11.31237	11.71088	11.99098	10.92143	11.99342	11.19052	11.68316	11.24727	10.19872	11.65132	10.535024	9.135641	11.793474	10.089719	12.850916	11.239556	9.946877	9.382535	9.731481	11.137813	10.868463	10.888135	12.013428	10.835311	13.459613	10.104902	9.707096	11.436202	9.608977	11.423199	10.298188	9.565859	10.133471	8.678487	8.465982	10.593458	11.79494	9.069389	10.5394	9.151105	11.900636	9.357549	10.523817	8.840054	10.274154	11.080357	11.838026	10.316564	10.499344	11.609931	10.530938	10.406044	10.488106	11.347306	10.506624	10.087662	12.881023	13.28396	12.809001	12.427532	12.425725	12.803767	12.710792	13.406015	12.705032	12.157221	12.671183	12.605444	12.796063	12.59624	13.151144	12.637652	12.801957	12.395584	11.851446	13.021206	12.673311	12.969837	12.999252	12.750129	11.801353	12.836202	11.669009	12.478099	12.518239	12.155237	12.898426	12.704517	11.862784	12.515976	12.712746	12.714565	12.390184	12.179718	12.599205	12.445793	12.682476	12.635509	12.793911	12.366748
X207763_at	S100A5	5.242	6.067869	6.32875	6.116343	5.729245	6.071867	5.90047	6.258666	5.819131	5.60517	6.598115	6.226689	6.005894	5.851263	5.762681	5.666	5.723592	6.009543	6.497551	6.077406	5.981245	5.886032	6.294224	5.901134	5.997231	6.496991	6.468719	5.83767	6.294817	5.967653	6.091203	5.902726	6.270968	6.013717	5.852413	5.876425	6.096642	6.296364	5.963168	6.067844	5.897497	5.948213	6.352119	5.831415	5.969514	5.970452	5.605962	6.096705	5.888602	6.496136	6.416704	5.986762	6.484723	6.714884	5.619085	5.89402	5.972422	5.580321	5.606811	5.632832	6.520965	6.178996	5.534093	5.827591	6.284743	6.11203	5.80766	5.778573	5.907799	5.933256	5.474883	5.670119	5.889105	5.967081	5.727321	6.109398	5.852047	5.941099	5.736653	5.712521	5.843447	5.781422	6.138366	6.095847	6.024397	5.98577	5.875876	5.893875	5.970565	5.755824	5.812286	5.975001	5.6975	5.842243	5.658061	6.176627	5.960013	6.119625	5.977699	5.727767	5.896422	5.378728	6.060763	5.789348	5.940231	5.820388	5.837134	6.279664	5.714324	6.196402	5.8361	6.203818	5.906415	6.016949	5.943954	5.049922	4.79302	5.01854	4.964274	4.562659	4.607967	4.946913	4.713936	5.053125	5.085754	5.211807	4.9909	4.745118	4.772567	4.823298	4.77296	5.004837	4.985351	4.793925	4.61781	5.11082	4.965588	5.174403	4.711989	4.980297	4.767931	5.718357	5.019742	5.061222	4.850648	5.125536	5.262682	5.127564	4.59707	4.814888	5.175148	4.983599	4.70759	5.096043	4.8645	5.099991	5.027687	5.087437	4.874929	5.327821	6.124298	4.80483	5.694238	4.550523	4.2698	5.008674	4.556184	4.607554	4.226964	4.468763	4.207822	4.396259	4.392808	4.464846	4.906209	4.650629	4.33844	4.553819	4.68422	4.60019	4.393342	4.178084	4.404056	4.329737	4.328884	4.427683	4.303971	4.260793	4.464964	4.531662	4.150337	4.363593	4.173815	4.262318	4.647381	4.621995	4.305677	4.352283	4.357986	4.344648	4.534603	4.686914	4.624083	4.357955	4.380563	4.53507	4.365383	4.291547	4.230204	4.55875	4.802909	4.471727	4.714667	4.806952	4.147689	4.934376	4.492474	4.644864	4.268744	4.374606	4.415046	4.387764	4.446166	4.45572	4.408642	4.149808	4.521179	4.355842	4.175961	4.372693	4.243644	4.425221	4.286701	4.171596	4.256619	4.50106	4.317013	4.252841	4.530482	4.496145	4.692294	4.607632	4.409943	4.362919	4.40588	4.676402	3.956018	4.079928	4.747566	4.521038	4.751796	4.317312	5.349579
X217728_at	S100A6	13.155	14.04268	13.7518	12.82569	13.81591	13.46196	13.39989	13.8995	13.7429	14.06695	14.10209	13.58532	13.30971	13.17294	13.24566	13.70381	13.03455	13.5244	13.78517	12.66921	13.50241	13.16403	14.01507	13.4094	13.43224	14.12485	13.95248	13.37206	12.91651	13.40826	13.7637	13.61457	13.71013	13.43128	13.72616	13.51655	12.93283	13.78208	13.42535	13.80557	13.69019	13.39782	13.52376	13.32127	13.37649	12.89888	13.63894	13.62867	12.67221	13.88531	13.74077	13.16056	14.07084	13.7384	13.42002	13.35811	13.78647	13.56102	13.63788	13.46473	13.67691	13.6716	13.57388	13.42249	13.6945	13.74388	13.55489	13.25147	13.4546	13.05047	13.30349	13.71828	13.27138	13.54424	13.56508	13.43457	13.5655	13.41714	13.46206	13.24028	13.53808	13.38207	13.67699	13.6918	13.55708	13.73689	13.46809	13.40063	13.53745	13.61144	13.63994	13.10228	13.27063	13.55903	13.71012	13.88277	13.0449	13.23719	13.69508	13.355	13.38498	13.75791	13.50711	13.41583	13.46225	13.71196	13.32259	13.6872	13.63733	13.4013	13.65583	13.64574	13.56703	13.71698	12.87587	13.15779	13.03515	13.18354	13.011	12.84654	13.12343	12.71111	13.1231	12.51724	13.08758	13.12689	13.11344	12.9347	12.98975	13.11823	12.95846	13.14131	13.48455	13.22346	13.06957	12.9923	12.95508	13.19152	13.22545	12.62772	13.41292	13.5135	13.00972	13.11599	13.90818	13.25065	13.17916	12.30158	12.91549	12.76829	13.14841	12.46533	12.58337	12.49714	12.77768	13.00035	12.68911	12.97111	13.17893	13.33554	13.58941	13.43149	14.28254	12.55486	11.27329	13.03155	12.49499	13.33569	13.23887	12.58111	12.02631	12.40915	12.64635	13.12343	13.44178	12.42131	12.24781	13.20475	12.70976	12.66727	12.62595	12.02352	12.64121	12.11442	12.67339	12.2091	11.76474	12.65257	12.21475	13.41797	11.30907	12.5567	10.84712	12.85236	12.19773	13.06531	12.83449	12.38736	12.57217	12.25622	12.05355	12.5972	12.86204	12.69729	12.96403	12.49095	13.07164	12.50456	12.81345	13.21577	13.16678	13.19005	13.12186	12.97891	13.10114	13.04467	13.20862	13.08859	12.69604	12.91238	12.95897	13.23153	12.75344	13.32244	12.83913	12.92443	12.81484	12.33195	12.98403	12.90058	13.1767	13.04447	13.0079	12.611	13.1018	12.50367	13.08651	12.89105	12.85969	13.05294	13.09058	12.48958	12.83618	13.06574	13.08975	12.99921	12.67867	12.98124	12.92172	13.10931	13.20638	13.18765	12.69402
X228923_at	S100A6	5.939	8.426328	6.473794	6.449087	7.870383	6.926211	8.081649	7.183149	7.960816	9.798763	7.538287	6.516106	5.888581	6.913328	5.654263	8.060048	5.750374	6.274327	6.024674	5.516582	7.197111	6.256523	6.710399	6.522295	5.934985	7.144459	6.19069	5.561221	5.685697	7.223783	7.21074	6.355397	8.405361	6.344721	5.793433	7.199703	6.304739	6.101914	6.461933	6.80068	6.661545	7.499746	6.134416	6.172282	6.965996	5.776716	5.983082	5.981767	5.558147	6.961585	7.284597	6.792325	7.178491	5.783116	6.457738	6.189995	7.666809	5.966844	6.039308	7.58291	8.284522	8.088269	8.337843	5.720251	8.365127	8.210094	7.638347	6.235098	6.619839	5.835826	5.95035	6.134803	6.134306	6.230327	6.58913	5.717459	5.889211	5.662975	5.539506	5.469206	6.211751	5.683676	6.579556	5.3739	6.540598	5.664598	5.910279	6.008528	5.703412	8.795123	7.748522	6.099845	5.779687	5.683169	5.876027	6.001402	5.430959	6.763905	5.71198	6.220681	5.795961	5.832722	6.957026	6.968211	5.767304	6.121331	6.307284	7.43317	5.874936	7.716628	6.483535	6.709774	7.12665	5.992199	5.952991	5.562971	5.286934	5.432498	6.309864	7.164127	7.327287	5.430998	6.243912	6.049683	5.801677	6.360684	6.511319	6.574493	6.940896	5.846611	5.913579	5.418964	6.712106	5.704287	5.249019	7.714392	5.67064	7.551866	5.755586	5.993354	6.589937	7.432738	6.232038	6.409378	8.88751	6.276576	6.252401	5.453866	8.637676	5.87032	6.178673	5.894046	5.445052	5.331485	5.569359	6.131879	6.103084	6.777488	6.008945	6.421009	7.171989	6.586135	9.250425	4.610165	3.462181	5.706512	4.671371	6.14394	5.300887	4.169564	4.014422	4.198039	3.836986	6.393329	5.747063	5.536028	4.266728	5.391758	4.646844	4.700584	4.56542	3.988572	4.220357	4.081765	4.291547	4.033145	4.489697	4.835515	4.10872	4.519076	3.981051	4.478888	3.70794	4.308628	3.95717	7.377451	4.620996	4.416147	4.939906	4.005743	4.345994	4.521868	4.466419	5.927775	4.097529	4.037367	4.391099	4.183644	4.35873	5.37816	6.119597	4.898604	8.313754	5.871003	4.663025	4.426082	4.410854	6.721783	5.443077	5.03698	4.498603	6.885805	4.196514	5.789666	4.534078	4.494722	6.840045	5.327753	4.753654	4.522663	5.529696	5.686906	4.79366	4.88474	5.00395	4.310968	5.971061	4.446732	6.130005	5.111152	5.049639	5.839782	5.32462	4.288307	4.144551	5.362057	3.922827	4.804849	4.198242	6.019955	5.48926	4.414688	6.540484
X205916_at	S100A7	4.918	4.550181	4.666773	4.728172	4.703642	4.780117	4.733107	7.091718	5.566261	4.768274	5.193307	4.79313	4.853289	4.961923	4.442591	4.893814	4.650528	12.719454	4.967183	4.518796	4.832344	4.712083	4.712883	4.698461	4.758608	4.957928	4.763768	4.518796	4.795464	4.452648	4.49869	4.777368	5.5665	4.58814	4.744712	4.696942	4.76404	4.99418	4.663154	13.224314	4.68201	4.71313	4.988102	4.504168	4.871563	4.6923	4.558086	4.434434	4.523422	4.892004	4.841237	7.199374	5.561071	4.922995	4.705528	4.836992	4.899131	4.586891	4.776043	5.063269	4.802928	4.827416	4.761835	4.521172	5.684026	5.185954	4.780895	4.751737	4.752994	5.119018	4.502622	4.761557	4.795499	4.774291	4.511183	4.878579	4.915935	4.802127	4.633763	4.385214	4.783844	4.48982	4.978096	4.834106	4.616035	4.726035	4.659009	4.683349	4.556607	5.097297	4.665538	4.808571	4.573374	4.691268	4.645501	4.697582	4.775401	6.048695	4.921498	4.595106	4.73993	4.854995	5.155238	4.549642	4.821762	4.720578	4.745591	4.671717	4.797891	5.200632	4.780511	5.009276	4.790287	4.766459	4.899794	3.652782	3.55463	3.686788	3.525511	3.656626	3.414362	3.629424	3.54757	3.688984	3.919229	3.61578	3.747632	3.751204	3.920755	3.798227	3.646771	3.685166	3.570138	3.39824	3.484693	3.732315	3.36927	3.823885	3.786216	3.673054	3.622333	3.809152	4.113371	5.888213	3.599035	3.93026	3.767369	4.019728	3.876601	3.668459	3.477194	3.656594	3.545211	3.591444	3.485118	7.919236	3.661088	3.678586	3.593153	3.370441	3.476998	4.682415	12.523028	5.973646	6.191874	3.611588	10.733299	4.011997	6.358378	8.515599	4.078158	9.80589	6.899886	8.410994	3.573005	3.485084	10.57513	8.190172	5.765871	7.757755	12.638492	12.904783	11.139028	3.398287	6.114274	9.416401	4.663838	11.466358	9.199144	5.60696	12.339925	12.553683	3.192478	3.932417	8.834005	3.596118	7.100948	5.492484	5.37589	3.56504	7.175412	3.791816	3.727543	5.650195	11.897363	3.748638	3.648313	11.737391	3.594336	3.54379	3.553476	3.625676	3.471007	3.731295	3.824366	3.52896	3.52638	3.514456	3.370372	3.7448	3.564215	3.52619	3.474508	3.622194	3.584869	3.95825	3.563739	3.549419	3.174662	3.561322	3.417129	3.726923	3.364105	3.568278	3.494313	3.633358	3.799475	3.275278	3.961569	3.549884	3.862003	3.547206	3.351306	3.48763	3.476767	3.603833	3.462369	3.490738	3.473458	3.760967	3.72683	3.405942	4.206741
X232170_at	S100A7A	4.439	4.984919	5.090289	5.203564	5.057247	4.933341	4.938684	5.334398	5.432166	5.226685	5.181216	4.874552	5.152516	4.640919	4.822566	5.216529	5.155662	7.177181	5.097561	5.090867	4.966029	4.974635	5.230235	5.204325	5.015636	5.048123	5.48376	5.058481	5.215075	5.424829	5.252828	5.178674	5.101546	5.27475	5.071554	4.964515	5.266962	5.029429	5.434882	6.28173	5.12019	5.132804	5.582659	5.048744	4.997234	5.006769	5.030129	4.896408	5.194087	4.887289	5.000089	5.084616	5.092711	4.943426	4.980824	4.926208	4.839039	4.753857	4.812315	4.955283	5.257902	4.935629	5.016634	5.074511	5.021142	5.077853	5.000089	4.835008	4.967933	4.904602	4.858123	5.176758	5.232257	5.023808	5.10517	5.13842	5.019266	5.069307	5.116735	5.310908	5.110707	5.221916	4.848237	4.85504	5.222256	5.393937	5.295361	5.108018	5.061391	5.072794	5.011543	5.238511	5.067275	4.858041	5.008633	4.780327	5.027909	5.05169	4.983592	5.185095	5.096687	5.169737	5.246867	4.864433	5.051046	4.886441	4.89858	5.006845	5.083048	4.894266	4.894146	5.040481	5.201999	5.202288	5.134833	3.774886	3.664782	3.791935	3.833692	3.58322	4.07589	3.686339	3.738101	4.031607	3.882562	3.583743	3.889993	3.658074	3.889889	3.530358	3.754304	3.705763	3.45925	3.763922	3.641317	3.663218	3.681408	3.443711	3.570418	3.868168	4.021342	3.91559	3.760907	3.851256	3.537275	4.070882	3.949976	4.863989	4.223118	3.902803	3.813219	3.695276	3.575092	3.705136	3.848135	4.902911	3.345487	3.552669	3.83839	3.528508	3.649426	4.067707	7.458667	3.687492	3.72325	3.710567	4.376197	3.517419	3.631178	3.771301	3.469352	3.921266	3.844811	3.682817	3.679671	3.513845	4.879357	3.637815	3.814381	4.296681	4.769897	7.46553	5.783208	3.416813	3.74873	3.7643	3.591202	3.659283	4.970512	3.289255	6.504896	5.596871	3.418622	3.823437	3.916578	3.539143	3.623662	3.579934	3.935676	3.683182	3.99379	3.727021	3.651409	3.725781	6.522914	3.84327	3.879052	5.449987	3.67927	3.815083	3.682896	3.591668	3.864124	3.535823	3.530778	3.574318	3.725511	3.565404	3.441614	3.59034	3.707637	3.536474	3.712911	3.600679	3.781658	3.642922	3.7084	3.520312	3.674252	3.536768	3.712911	3.675321	3.587255	3.541897	4.152447	3.919168	3.782159	3.529377	3.638798	3.416555	3.654721	3.540777	3.711582	3.600575	3.627084	3.64313	3.245024	3.850593	3.939864	3.658306	3.839075	3.725863	3.733296
X232220_at	S100A7A	5.359	6.293731	6.239548	6.425244	5.951607	6.192284	6.300327	5.979707	6.392855	5.845917	6.293678	6.081746	5.859279	5.958442	5.754845	6.5213	5.983601	6.454357	6.372077	6.299987	6.024083	5.940273	6.093653	6.084182	6.48338	6.272383	5.822085	5.988417	5.858955	6.349987	6.069324	6.328825	6.100876	5.901771	6.215893	5.874232	6.03059	6.456687	5.953667	5.880129	6.339492	6.145719	6.21889	6.529783	6.055363	6.050489	6.25094	6.274298	6.141321	6.220856	6.036118	6.287143	6.347166	6.916731	6.630027	6.160579	6.088119	6.175571	6.006346	6.051967	6.246211	6.093382	6.150398	6.083058	6.416382	6.076976	6.098243	6.051033	6.082935	6.061255	6.086451	6.027689	6.139462	6.112771	6.205376	6.076676	6.175043	6.37164	6.231439	5.968742	6.26338	6.38395	6.574783	5.904222	6.239974	6.110546	6.006236	5.892505	6.365529	6.073553	5.995344	6.135116	6.111274	5.988936	6.196712	6.269926	5.976792	6.110343	6.138818	6.104513	5.721111	6.009302	6.375198	6.338552	6.3456	6.343609	6.140747	6.200238	6.136737	6.442313	5.891483	6.333647	6.226402	5.888461	6.250181	4.828701	4.46139	4.907713	4.670741	4.528539	4.700907	4.759729	4.867265	4.970949	4.907229	4.345889	4.839092	4.589762	4.674842	4.824618	4.46843	4.731325	4.732178	4.769219	5.066607	4.873713	5.058021	4.71355	4.482063	4.675489	4.793508	4.88638	4.622057	4.660824	5.329918	4.503143	4.945801	4.817143	4.770216	4.935704	4.600769	4.827497	4.655062	4.745898	4.577413	4.825357	4.672601	4.97001	4.293922	4.903412	4.785981	4.488103	4.80898	4.931283	4.405763	4.762932	4.550828	4.679491	4.542125	4.385672	4.833912	5.009336	4.647027	4.670583	4.435445	4.748476	4.644375	4.372839	5.336352	5.093037	4.746546	4.449051	4.333946	4.319733	4.633685	4.526999	4.52647	4.674326	4.741388	4.725607	4.441812	4.59939	4.367454	4.664474	4.528629	4.571594	4.743122	4.445681	4.442511	4.461573	4.354205	5.193191	4.526322	4.541219	4.813332	4.982358	4.721895	4.647027	4.530284	4.782023	4.736193	4.606841	5.081984	5.087352	4.45948	4.885805	5.214926	4.719056	4.586143	5.166567	4.658568	4.583001	4.759966	4.848101	4.698648	4.420528	4.432033	4.380838	4.581077	4.386511	4.704289	4.602112	4.337573	4.60281	5.187756	4.941433	4.922451	4.463266	4.67634	4.460621	4.932484	4.719986	4.626097	4.548913	4.40733	4.654265	4.225945	4.784904	4.647027	4.616497	4.856088	4.651264	5.508783
X202917_s_at	S100A8	11.902	7.636587	9.957709	7.419132	11.245712	9.050794	11.728598	13.83843	10.289263	9.340156	11.425607	10.890277	11.199033	14.016899	13.014168	11.796766	11.158926	14.570959	9.7726	9.953905	9.850335	11.061225	10.761438	10.612622	10.730896	7.497432	9.134659	10.734819	11.460898	10.844202	11.743077	12.359974	9.63357	11.278865	10.290824	10.595655	10.880272	9.605334	12.394775	14.725008	10.171908	10.217603	11.20832	10.16111	14.025159	12.080302	13.21491	10.337844	12.8164	12.878873	10.735824	12.266925	13.635769	11.061154	10.354375	9.336236	9.437535	10.256521	10.742198	10.294744	14.293738	13.682396	13.374687	11.157965	14.845829	13.716189	14.479346	9.808155	13.130257	12.805233	13.758054	12.120957	11.013917	12.101013	12.927857	12.798278	12.822699	12.528787	12.769547	12.746895	13.089766	13.348982	13.577398	13.388703	13.834742	14.081855	14.034815	14.088139	13.514507	14.543415	13.474243	12.402613	11.543707	12.433874	13.567554	13.493466	11.261239	14.292808	13.298501	12.079898	14.271259	13.65311	14.018265	14.047258	12.934881	13.199453	14.072334	14.367421	12.576092	14.561513	13.263712	13.936699	13.578355	13.375905	10.427846	12.667295	11.242707	12.474563	12.698405	13.749705	11.665334	10.348948	11.986619	10.843073	12.508379	11.702409	12.762701	11.944677	13.644528	12.277288	12.899975	12.374016	13.381011	11.372549	12.197191	13.7163	11.844214	13.50405	10.248005	10.04195	9.387185	10.968343	11.264116	8.486385	8.706466	7.879534	11.163717	8.437996	9.043159	8.079822	8.643331	9.33693	9.7421	8.581921	9.442877	12.32485	11.17321	11.12753	9.081176	8.632994	9.268322	10.055772	14.297623	10.020579	8.202618	10.342095	13.505563	12.913487	12.004142	12.893541	11.126699	12.167299	11.654081	10.726333	7.934448	11.118155	13.79388	11.303291	10.381036	13.987009	13.767847	14.274642	13.62948	8.595941	11.048364	13.922873	14.172979	14.39509	13.748665	12.628156	14.369254	13.945573	5.205787	9.626052	11.730315	9.748047	14.14093	11.806895	10.150094	10.344539	12.432659	9.940276	10.339754	9.775286	13.73193	9.635006	10.152483	13.799246	11.028455	12.04766	13.501365	13.059136	12.912832	12.795039	13.011709	13.110926	13.066459	12.379659	12.434978	12.688718	12.178511	12.282896	12.671511	13.451273	12.256274	12.781131	12.452779	13.064108	11.755384	12.156457	12.750969	12.884216	12.795167	13.497468	12.237695	12.159195	12.377548	13.27645	13.602399	12.324254	12.586538	12.999815	13.32328	12.145712	12.609933	12.918055	12.564106	11.950209	12.535291	12.54419	13.171583	13.010268	13.4686
X214370_at	S100A8	6.029	4.916947	5.489964	4.996413	5.947375	5.31772	6.050341	7.063829	5.420063	5.117995	5.987541	5.887088	6.097411	9.229759	7.557322	6.311471	5.816176	5.776554	5.06004	4.796938	4.903072	6.003726	5.77767	5.555262	5.701198	5.036393	5.07434	5.806494	5.621964	5.327205	6.094425	6.558536	5.145081	5.851278	5.3284	5.626736	6.550723	4.95067	7.424202	6.31983	5.481695	5.026723	5.414111	5.314973	8.123497	6.252521	7.201336	5.724309	6.435005	6.168112	5.413316	6.116515	7.20182	5.720726	5.242849	4.999014	4.73091	5.552427	5.579011	5.340354	6.711943	7.431293	7.264046	5.620685	8.426179	7.986177	7.916879	5.244593	7.450822	7.324236	9.108653	6.448066	5.633319	6.269714	7.599971	5.529082	5.700503	6.718146	7.516146	7.306108	7.274866	7.442101	7.316371	6.225761	8.401989	8.147766	7.826912	7.931941	7.377221	8.547842	7.356912	5.859934	5.448393	5.728846	7.171894	7.00325	6.184404	8.117687	6.80166	6.127977	7.059193	8.068983	8.166608	9.02107	6.915356	7.815404	7.805362	6.626468	5.775109	7.882685	6.446232	7.081476	5.880433	5.810875	5.042496	5.41731	4.778099	5.897297	6.406457	6.402326	6.231438	4.012667	5.470443	4.445497	5.847452	4.95302	6.080347	5.199199	6.416012	5.735007	6.64786	6.225115	7.590603	5.621466	6.182462	6.917122	5.803123	7.642011	4.829888	4.593526	4.223042	5.253977	5.330699	4.145788	3.81902	4.032643	5.098708	3.940343	4.020036	4.259425	4.207885	4.076305	4.341281	3.915917	4.22782	6.201056	5.781335	5.515649	4.076284	4.066891	4.107576	5.072939	6.924135	5.078713	3.839912	4.873445	6.291007	6.540542	5.96727	6.232966	5.444918	5.964337	5.738851	5.164605	4.104989	5.34614	7.238046	5.709751	4.880825	6.99489	7.175544	4.965681	6.120539	3.834533	5.27907	5.693639	5.359791	5.292344	5.663777	5.75513	5.366311	5.849039	3.040812	4.45783	5.804802	4.169069	6.070228	5.816735	4.445063	5.157442	6.694408	4.564543	4.814568	4.865277	7.276698	5.138206	5.184401	6.350452	5.483305	6.177601	6.81923	8.890875	6.321555	6.433164	7.036398	6.783791	7.181514	6.122567	6.406366	7.471112	5.797484	6.075487	6.777214	7.715079	6.78744	5.62521	5.861488	6.222807	5.556911	5.803507	6.650444	6.676573	5.667785	6.116963	6.566687	7.610771	6.155109	7.066431	6.017972	6.06139	5.995562	6.609262	6.711325	6.081199	6.1147	6.06768	6.311741	5.333749	6.304988	6.527892	7.035582	6.611335	6.567631
X203535_at	S100A9	11.310	7.210251	8.762245	7.811931	9.781665	10.743582	10.065307	14.111912	10.101366	9.223311	12.519039	10.699814	10.738211	13.042524	11.844397	11.174408	8.953869	14.520698	11.16608	9.339967	13.558772	10.233083	10.633426	10.080696	10.531124	7.368889	9.729952	11.278938	10.494979	9.848337	13.240017	11.427632	8.859899	10.562949	10.751943	9.493712	10.910507	9.170423	12.491518	14.668174	10.116684	9.171584	11.095373	10.446327	13.113783	10.556752	12.133962	9.897677	11.862218	11.420712	10.723614	11.596403	14.055277	10.501653	8.559115	9.994106	10.594509	9.057723	9.842994	9.746224	12.738269	12.184255	11.514552	10.447911	14.117513	12.207307	13.295505	9.849081	11.979776	11.723922	13.095303	10.807498	10.489017	10.856215	11.502138	11.266995	11.370106	11.355876	11.64823	11.59378	11.982156	12.288285	12.280719	11.785621	12.816753	13.040192	12.75687	12.839666	12.291409	13.605283	11.878861	11.074319	10.382507	11.303401	12.236777	12.270156	10.015021	13.369372	11.998995	10.593223	13.277272	12.703445	13.092445	12.874049	12.076655	11.93842	13.212404	13.441798	11.840389	13.771459	11.8392	12.841708	12.214951	11.669791	8.917383	11.495255	10.144619	11.320954	11.256758	12.478843	10.28475	9.559029	10.72321	9.576634	11.236149	10.367796	11.389762	10.723693	12.459404	11.010557	11.639727	11.106204	12.201825	10.154407	10.823098	12.584404	10.605662	12.315026	9.769017	10.522894	10.062662	12.564361	10.500769	10.720325	7.953103	11.425145	10.546414	11.388108	10.013328	7.954574	11.097541	8.62871	8.33829	10.899997	10.291487	12.544647	11.964892	10.74423	8.410648	10.734033	9.1623	10.951575	14.434314	9.567122	8.4117	11.411601	12.84514	13.768078	12.973615	11.49664	10.707846	11.411084	10.801366	12.018725	10.739559	10.108051	13.555423	11.572079	10.768168	13.472503	13.288899	13.959384	12.646041	8.935029	10.963358	13.420062	13.362443	14.003963	13.39926	12.628547	14.477452	13.576763	5.994219	9.69697	10.702309	8.858991	13.934174	10.493649	9.853275	10.064275	11.898891	8.967144	10.206714	9.771481	13.230364	9.42041	9.323967	13.513711	11.012844	11.315951	12.810803	11.60009	12.085445	11.760272	12.032699	11.942379	12.056238	11.436162	11.346737	11.567353	10.766774	11.223001	11.334433	12.581521	11.0896	11.70148	11.356586	11.878434	10.563594	10.687339	12.118838	11.922585	11.605608	12.381748	11.506745	10.668594	11.229189	12.624989	12.619931	11.332016	11.416123	11.747618	12.456741	11.057649	11.283456	11.877225	11.543051	10.96844	11.539948	11.717383	12.431536	11.931193	12.441975
X1561521_at	S100B	3.153	3.504406	3.676667	3.502465	3.451466	3.344053	3.339891	3.396066	3.400301	3.348397	3.548547	3.450152	3.539269	3.56653	3.599654	3.484963	3.320577	3.551699	3.435652	3.328099	3.339835	3.298669	3.283489	3.347929	3.459985	3.359673	3.420535	3.397989	3.423365	3.616584	3.524593	3.472495	3.526696	3.422913	3.287025	3.301783	3.402598	3.356848	3.44532	3.468505	3.334783	3.528781	3.534329	3.470531	3.572595	3.358748	3.467713	3.418854	3.418916	3.482888	3.785916	3.52347	3.354301	3.327764	3.435928	3.362499	3.522223	3.42535	3.30218	3.390177	3.598558	3.475292	3.345102	3.496667	3.439276	3.554905	3.537123	3.403944	3.267033	3.419535	3.345343	3.362623	3.458905	3.363442	3.424309	3.441681	3.345144	3.321197	3.256676	3.486092	3.514304	3.508532	3.38999	3.440591	3.470789	3.436992	3.351552	3.400443	3.397256	3.425143	3.343821	3.425246	3.343084	3.221287	3.39398	3.470032	3.343101	3.353289	3.378754	3.410699	3.549483	3.489121	3.451526	3.336037	3.473066	3.233148	3.455454	3.575102	3.436509	3.525237	3.447912	3.389702	3.597917	3.314381	3.48619	2.813472	2.691349	2.653078	2.866466	2.691236	2.892981	2.958641	2.772606	2.836148	2.883398	2.898557	2.912273	2.70526	2.571475	2.561615	2.754585	2.866506	2.776093	2.76714	2.728426	2.685178	2.833072	2.70685	2.76519	2.719994	2.574653	2.583237	2.809035	2.781247	2.686956	2.760056	2.858578	2.840699	2.802991	2.717406	2.781313	2.742602	2.6755	2.910273	2.848301	2.801649	2.637742	2.904178	2.807467	2.71532	2.883956	2.600849	3.009763	2.941833	2.884193	3.029559	3.086332	2.986086	3.07886	2.987333	2.888461	3.00028	2.92959	2.963904	3.19298	3.13981	3.047862	3.048121	3.225231	2.999241	2.925623	2.824392	2.854056	2.9057	2.70424	2.966613	3.032953	2.900829	2.998593	2.944542	2.827687	2.857121	2.978456	2.905057	2.995368	2.928773	3.121934	2.997293	2.888389	3.027715	2.985126	3.100603	3.192349	3.064769	3.132502	3.183024	3.064148	2.966805	3.009797	3.14952	2.978242	3.231055	3.036822	3.028314	3.036809	2.88722	2.999241	3.040022	3.036566	2.882666	3.004839	2.89999	2.953023	2.931938	3.026785	2.955918	3.026776	2.863657	3.253184	2.90987	3.071062	2.827357	2.952687	3.05561	3.30434	2.999241	3.11774	2.831653	3.046836	2.98229	3.138952	2.972931	3.050867	3.105516	2.875915	2.999241	3.058693	2.941221	3.064486	2.918533	3.142137	3.079171	3.099788
X209686_at	S100B	5.257	5.007892	6.499624	5.517298	6.299673	6.29614	8.359186	5.242722	5.069481	7.764887	7.380663	6.529454	7.041023	6.526159	7.658005	8.110798	7.202579	6.410076	5.947656	5.156855	4.697989	7.448916	6.623712	7.823839	5.444635	4.47306	5.5154	8.077569	6.242418	5.433856	9.56029	7.932763	5.774037	5.568848	5.622602	7.558601	6.745948	7.32273	5.63896	6.881246	7.768811	7.929014	5.226027	6.466038	6.572411	5.053348	6.609483	6.307177	7.829254	9.470682	6.697868	7.35396	7.768186	8.497748	6.327549	5.3818	6.671292	5.543461	5.397179	5.141665	6.236305	6.621324	6.409897	4.517714	5.463093	5.805959	5.71325	4.617627	5.342674	4.919343	5.621608	5.960058	4.825646	4.929278	5.99119	5.441493	6.167989	4.989639	5.07048	5.969163	4.992482	5.279607	5.425149	6.580492	5.242998	5.613694	5.53279	5.241665	5.385986	6.128961	5.807332	5.117933	4.667573	5.388869	5.798282	6.506048	5.227587	6.463849	5.30162	5.731124	5.026901	5.485551	5.377162	5.054713	6.951077	5.567696	5.598326	7.823179	5.676122	5.723701	6.452222	6.610191	5.279395	5.019834	7.308917	5.102494	6.033121	4.42427	4.354475	4.080453	4.473948	4.217593	4.393317	4.199117	4.497233	3.776395	4.771832	4.484919	4.540538	4.516531	5.904369	3.856555	4.273754	4.505807	3.659372	4.285464	4.401981	4.687035	4.375761	4.215435	5.169057	8.692616	5.788589	5.724048	3.883179	5.159987	5.957269	4.414553	3.863904	4.72025	7.331162	5.95332	4.600231	9.150985	7.480497	4.063809	4.690075	5.343397	5.303737	5.347129	5.311029	6.032004	4.517627	4.106311	3.705212	5.005923	3.725297	4.13054	5.956314	3.248302	3.665896	3.97308	4.862946	4.162148	3.736041	5.238807	4.119279	5.209339	3.579721	4.310074	3.894618	3.763044	6.687245	5.750787	3.711038	3.968435	3.675491	3.359901	4.563031	3.675603	3.984037	6.366064	3.545521	5.88604	3.890871	5.61912	3.819302	3.735727	4.919848	3.853009	4.371129	4.268919	4.202651	3.7549	5.224643	4.513207	4.268541	5.513981	4.038586	4.680085	5.430954	3.706968	4.765051	4.054598	3.573482	3.38026	5.039337	3.997936	3.729324	4.103564	4.200159	3.980465	4.528306	4.031677	3.633753	3.888341	4.446907	3.897943	3.850888	3.759694	4.434855	3.916318	3.755327	3.998039	4.775019	5.740935	4.815623	3.886449	3.488166	3.764096	4.404779	4.059153	3.756874	4.275171	4.271654	4.174918	3.926847	4.01127	4.426494	3.729324	3.812935	3.903136	5.35606
X207885_at	S100G	3.899	4.412612	4.698377	4.248233	4.335577	4.30724	4.216703	4.275342	4.183117	4.341561	4.48355	4.185696	4.524096	4.539806	4.146087	4.41068	4.46083	4.745481	4.520438	4.191232	4.304024	4.24442	4.034658	4.200809	4.648737	4.63031	4.245175	4.337986	4.164527	4.239249	4.215424	4.051522	4.182598	4.220345	4.308485	4.535183	4.136702	4.287208	4.188548	4.570528	4.090442	4.212877	4.153847	4.249178	4.244203	4.417314	4.190011	4.434434	4.201949	4.475184	4.859333	4.758781	4.423167	4.885253	4.149048	3.927616	4.327057	4.183856	4.305234	4.399453	4.266304	4.344604	4.278426	3.986809	4.043195	4.131139	4.28986	4.15276	4.278576	4.546468	4.258112	4.257775	4.217749	4.061768	4.389951	4.447787	4.265131	4.155012	4.149378	4.066972	4.151019	4.206009	4.720438	4.564849	4.25042	4.151623	4.288667	4.084337	4.236636	4.196499	4.210128	4.270947	4.130781	4.325273	4.165402	4.26899	4.335374	4.549475	4.341637	4.134399	4.088221	4.631294	4.192026	4.288408	4.2949	4.355962	4.254363	4.399999	4.66433	4.296864	4.591515	4.340556	4.333022	4.349253	4.51133	3.275864	3.410639	3.524676	3.482916	3.727034	3.786053	3.809403	3.543693	3.378979	3.962211	3.90643	3.75263	4.093613	3.646372	3.66201	3.393473	3.741152	3.501953	3.540643	3.475967	3.453757	3.660785	3.425416	3.587529	3.69641	3.632764	3.819064	3.669766	4.036976	3.569896	3.520158	3.704238	3.638886	3.900736	3.408881	3.633189	3.621829	3.593025	3.509845	3.573612	3.570044	3.502191	4.038607	3.579923	3.475994	8.041914	3.476795	3.756792	3.357926	3.32174	3.33063	3.93089	3.329244	3.457951	3.300599	3.495415	3.698258	3.202408	3.528939	3.391867	3.294139	3.370993	3.523852	3.527163	3.91887	3.272386	3.479412	3.616475	3.248148	3.590126	3.255694	3.425867	3.292286	3.490662	3.383192	3.454595	3.384017	3.380939	3.407363	3.691002	3.273219	3.548846	3.712305	3.63491	3.534284	3.644771	3.725013	3.359337	3.572985	3.651438	3.523852	3.441108	3.538629	3.392806	3.682617	3.377516	3.708954	3.977581	3.476331	3.123491	3.233747	3.778396	3.570709	3.484688	3.410836	3.594377	3.333295	3.465868	3.365555	3.558157	3.167991	3.252333	3.372749	3.190772	3.376087	3.566096	3.271649	3.224118	3.492494	3.791661	3.762263	3.441108	3.152916	3.148324	3.405055	3.8353	3.065464	3.588021	3.531519	3.452378	3.67081	3.586043	3.368053	3.618982	3.374018	3.480177	3.320243	3.773627
X204351_at	S100P	8.293	14.027163	9.415308	6.03432	12.305024	11.707708	7.003536	13.470854	9.204142	13.230145	7.179851	8.344891	8.134726	8.188694	8.819475	6.916942	6.027587	10.145037	6.465198	6.172783	9.70006	6.897006	6.417204	6.57123	7.967467	13.327997	10.68732	7.295201	8.603362	13.115306	6.138602	11.028432	8.443381	7.040907	8.240919	9.328403	7.637949	6.535718	6.302517	11.87567	6.308184	6.116968	8.255631	7.014804	8.62918	8.037166	7.975959	7.570077	10.619133	8.239695	6.605731	10.030643	11.001904	11.833352	5.823971	6.057561	6.393199	6.423606	6.851618	6.362698	10.276048	9.789194	8.268352	6.687159	12.394785	9.278894	9.597874	6.371238	8.506918	7.010728	8.234291	8.331055	7.217415	6.743111	9.605018	8.347009	8.268675	7.553388	8.53404	7.590616	8.038309	7.185738	8.444849	8.120715	9.699059	9.128275	10.21798	10.533829	7.356735	11.398429	8.997197	6.554377	6.261836	7.627147	7.429436	8.367034	6.474578	8.736933	6.919626	6.680993	10.73938	9.95055	7.909048	8.832239	7.636662	7.10655	8.255269	10.844517	7.27897	10.61907	7.253921	10.355692	8.589415	8.73173	6.385266	7.037899	7.177314	7.192666	7.234076	8.362099	7.908341	5.701454	6.633196	6.195428	7.040477	6.146769	7.710127	7.229252	8.116964	6.795329	6.319232	5.637561	7.494234	6.813399	5.324207	8.319277	6.898366	8.125123	6.251237	9.125469	7.265488	7.198081	12.365317	8.145442	13.13825	6.861259	6.09846	6.197134	9.05964	10.226077	5.953122	9.78342	5.627948	5.816173	9.485409	11.266214	7.666482	4.83056	8.181334	6.729124	6.014667	12.700184	11.888985	7.088911	8.153399	4.464687	7.280262	12.483945	11.817514	9.055091	11.856991	9.859664	5.297327	11.30555	6.30039	12.1424	8.594279	10.940787	7.682098	6.617571	8.915121	9.614876	8.052102	6.906973	7.300647	10.47558	10.263064	12.034079	10.827076	11.43802	9.490385	7.241888	5.227221	5.733077	6.529331	4.910189	7.371382	9.564185	5.788675	10.385333	7.207389	12.461631	8.991699	8.200165	11.079366	5.962454	10.79614	7.488852	13.614457	6.855143	8.986316	8.374769	9.117706	8.86455	8.121821	7.680267	7.010275	8.897655	7.020693	7.506013	7.041373	7.209992	7.396511	8.904823	7.588972	7.587126	7.099535	8.193457	7.011042	6.77743	8.919178	7.839615	7.35459	9.394613	6.80254	5.818938	8.73468	9.278454	8.416084	7.644321	8.704	7.780104	9.727741	8.317163	7.864968	8.358598	6.998888	6.688695	6.952282	8.342098	8.489089	9.201704	9.398348
X218370_s_at	S100PBP	7.650	6.835151	8.254982	8.401403	9.060896	8.781384	8.695431	7.823566	9.642437	8.448823	8.386775	8.695083	8.208926	8.034271	8.647483	8.59331	8.853099	8.17941	8.074431	8.74061	8.598902	8.483618	8.718044	8.385435	8.657585	6.709091	8.031397	8.051202	8.374674	7.802174	7.731815	8.954854	9.371349	8.491147	7.8659	8.017784	8.800237	8.005512	8.619641	7.646183	8.337447	10.112344	7.644818	7.466973	7.965142	8.124471	8.360619	7.935712	8.230667	8.313311	8.017858	7.969196	7.468827	7.301765	8.214802	8.832522	8.387966	8.565828	7.959165	7.366583	8.142838	8.332567	8.762689	7.539439	7.770214	7.852956	8.576328	8.655596	8.000348	8.271359	7.970204	8.552053	8.33236	8.049024	8.580924	8.210135	8.422147	8.313347	8.527447	8.718338	8.463128	8.090487	7.593899	8.173289	7.808922	8.159657	8.159053	8.335665	8.226107	8.702781	9.369068	7.582663	8.672618	8.195252	8.194748	7.912369	8.547051	7.648186	8.030136	9.56049	7.461691	8.002378	7.201054	8.049912	8.068272	8.069493	7.965529	7.621975	7.805739	6.572081	7.806723	7.325007	7.79991	8.033728	8.356904	7.715334	7.840607	7.535753	7.974272	7.737932	8.398938	7.74868	7.648047	7.369404	7.396012	8.629216	7.695189	7.532451	7.164722	7.613185	7.786886	7.732739	7.186866	7.746044	7.77097	6.740692	7.941934	7.205556	7.432775	7.439794	7.728276	6.972626	7.505351	8.277085	8.109582	8.916588	8.324935	8.336131	7.759711	7.583924	7.690016	8.031228	8.237303	7.70744	8.058874	7.611182	7.833851	8.236308	8.451983	7.744742	8.302903	7.618901	8.09526	6.601452	6.333566	7.332366	6.288282	6.139035	6.928463	6.834611	6.880761	6.305973	6.420619	6.742669	7.691794	7.114667	7.088711	7.136331	6.012222	7.091655	6.491745	6.900811	7.578702	7.557919	6.498456	7.228488	6.906511	7.180081	6.655676	7.277116	6.993512	7.278541	8.406032	7.061283	7.638032	6.685333	7.039188	7.461297	7.064177	7.174963	6.644069	6.357428	7.168107	5.695399	6.574436	7.084113	6.747456	6.95919	5.650273	6.97647	6.886923	6.510848	5.991247	6.91127	7.221071	7.071035	6.209293	6.658671	6.493716	7.007697	6.730093	6.938321	6.555413	6.806284	7.143732	7.216377	7.135644	7.275204	7.28735	7.371382	7.298185	7.003946	7.363892	6.430782	7.085234	7.081317	7.192892	7.169965	6.553302	6.851556	6.767516	6.406202	6.797887	6.669225	6.984406	6.275757	7.204817	6.713112	6.862676	6.488785	6.536725	6.548861	6.717916
X222610_s_at	S100PBP	6.839	6.650402	7.734544	7.166347	8.28119	7.836883	7.030699	7.802028	8.216525	7.468696	8.052958	7.411092	6.990635	7.211448	7.553288	7.049755	8.267312	8.032477	8.042719	7.3555	7.085433	7.86708	7.517441	7.155841	7.751441	7.134794	7.481985	7.816338	8.450709	7.620959	6.990635	7.790572	8.105807	7.546853	7.17179	7.660745	7.105417	6.97271	7.490124	8.107803	7.546935	8.444642	6.93151	6.929564	7.114703	6.843442	7.55716	7.093069	7.069446	7.574081	7.048427	7.384172	7.239951	7.088489	7.451409	8.31681	7.523578	6.821855	6.967369	6.012789	7.224291	7.106888	7.120336	6.921887	6.940096	7.1	7.180953	7.311242	6.553624	7.037832	7.252114	6.779491	7.64027	6.959122	7.649595	7.48439	7.443264	6.85162	6.946207	7.325588	7.066766	7.030257	6.821062	7.092238	7.199726	7.19449	7.184854	7.3699	7.310744	7.515777	7.558481	6.370474	6.87225	7.242099	6.794828	6.953481	7.03021	7.358394	6.852778	7.296684	6.487314	6.604656	6.735069	6.607814	7.262545	7.157091	7.348832	6.685125	6.750877	6.671281	6.853759	7.039597	7.346076	7.348832	7.158254	6.848086	6.870836	6.813371	6.99098	6.963437	7.16009	6.827255	6.991829	6.843057	7.125065	6.668557	7.211117	7.047041	6.701839	7.012011	7.016166	6.929168	6.86179	6.935793	7.064706	6.625779	7.224785	6.753583	6.877443	7.129092	6.968132	6.785952	6.788206	7.531774	7.273888	8.268285	7.75628	8.066472	7.308663	7.54139	7.447807	7.193099	8.001865	7.501952	7.234259	7.374469	7.964849	7.604428	7.859914	7.065828	7.924108	7.431634	8.150525	6.171314	7.454764	6.080062	6.790241	5.806287	7.067961	6.797579	6.406597	6.461808	5.977583	5.975243	6.31394	5.793634	6.642672	5.849359	6.587346	7.056292	6.828991	7.104255	6.791578	6.957629	5.608636	6.696309	6.799563	7.502668	5.616891	5.862703	6.449341	6.718681	6.89069	6.058726	6.875	5.834488	7.667904	7.093248	7.082196	6.13592	6.838082	6.344858	6.29827	6.600934	6.51042	7.193434	6.339048	7.161094	5.895525	5.747675	5.392392	4.901593	5.56079	5.886078	5.802346	5.788743	5.163838	5.409984	5.675595	6.149329	5.343791	5.597742	5.416872	5.598995	5.36764	5.606518	5.934605	5.995727	5.665212	5.720532	5.442155	5.576557	5.903131	5.349323	5.571932	6.118395	5.846972	5.799234	5.607202	5.240306	5.600175	5.545771	5.396783	5.673458	5.739	5.184933	5.258753	5.563334	5.746228	5.722079	5.514293	5.716158	6.093491
X1554876_a_at	S100Z	4.167	4.743875	4.899321	4.835378	4.492388	4.950855	5.009745	4.799079	4.492862	4.717679	4.802818	4.520292	4.968168	4.803533	4.589355	4.756587	4.588311	5.109075	5.113896	5.041227	4.703816	4.597633	5.083892	4.977612	4.882098	4.864664	4.969789	4.857885	5.000364	4.916073	5.063424	4.653016	4.386503	4.8729	4.691777	4.8944	5.263163	4.924721	4.803939	4.955053	5.2369	4.707157	4.979821	4.892796	4.479161	4.857337	4.859865	4.76791	4.729608	4.858619	4.911482	4.946257	4.955191	5.153233	4.518665	4.938229	4.928168	4.875444	4.609694	4.766356	4.628385	5.168994	4.695393	4.768205	4.832483	4.441167	4.823322	4.706984	4.778433	4.655484	4.901608	4.804686	4.87575	4.879629	4.67496	4.876685	4.882582	4.793523	4.717513	4.717126	4.797391	4.915778	5.11699	4.809883	4.706826	5.040588	4.922292	4.84073	4.963664	4.837703	4.83889	5.034435	4.713279	4.685485	5.006836	5.000364	4.820017	4.938962	5.021622	4.327184	4.982278	4.699703	4.72355	4.626338	5.082783	4.444078	4.72203	4.823092	4.906035	4.866422	4.830116	5.051748	4.930725	4.912634	4.854903	3.982343	3.732945	3.776635	3.883376	4.135886	3.953956	3.91946	3.867307	3.717828	3.746353	3.467978	3.888548	4.045544	4.31897	4.021783	3.909252	3.804466	3.844993	3.698387	3.859244	3.905002	3.61746	3.669636	3.828346	3.944275	3.776381	4.157031	3.895974	3.935149	3.95352	4.030843	4.057309	3.773154	4.062232	3.97585	4.101097	4.037944	3.703638	4.055362	3.701816	3.792861	3.693676	3.875607	3.854661	3.755316	3.80123	3.938646	4.003481	3.752151	3.589906	3.364695	3.395723	3.656445	2.976006	3.445686	3.397145	3.495993	3.272209	3.512394	3.486287	3.509215	3.511463	3.673276	3.968589	3.445843	3.177609	3.364697	3.323275	3.277489	3.390645	3.396517	3.36115	3.306133	3.468237	3.335486	3.270447	3.440379	3.167718	3.259406	3.454072	3.408843	3.491322	3.69076	3.395963	3.424587	3.40085	3.702494	3.503097	3.397145	3.520921	3.591915	3.383997	3.428417	3.455798	3.458584	3.323129	4.277828	3.649273	3.467926	3.396077	3.673513	3.793826	3.698945	3.473509	3.569519	3.41523	3.438001	3.449095	3.677272	3.395994	3.365815	3.345738	3.530263	3.399014	3.434754	3.373241	3.40549	3.332847	3.303755	3.759626	3.537469	3.257399	3.412949	3.432244	3.432825	3.571912	3.439524	3.423412	3.618152	3.467455	3.663491	3.050064	3.517382	3.735138	3.636059	3.607875	3.454595	3.633843
X204642_at	S1PR1	8.240	8.394759	7.652825	9.753057	8.012069	7.868977	9.357913	7.065307	7.862547	8.623759	7.447754	8.586359	7.990711	10.054547	9.52538	8.3311	7.638772	7.553266	7.046407	6.430237	6.727071	8.39944	7.863562	7.99662	8.286618	6.601903	7.087007	7.900253	7.159975	7.052934	6.940252	8.058654	7.708602	6.30135	8.186468	7.900337	7.552155	7.315498	7.202103	7.911313	7.843484	7.712954	7.602141	7.194342	9.661578	9.126112	9.490352	8.32768	9.028605	8.26048	8.496624	8.214852	8.8145	6.984488	7.265095	7.125632	8.83992	10.038466	10.180312	10.654706	10.454723	10.676886	10.483382	10.063796	10.862769	10.58812	10.921623	9.947059	9.784868	10.584963	9.378917	9.825255	8.62494	10.179963	8.539402	9.470254	9.560985	10.184331	9.840673	9.316364	9.988562	9.576828	10.117435	10.304126	10.336602	10.064467	10.635236	10.241633	10.487662	9.94853	10.152479	9.681814	9.947506	9.948772	10.270776	10.008261	7.780082	9.321505	10.172244	9.848451	10.221204	9.766791	10.518227	10.386608	9.450567	10.265928	10.280044	10.241081	10.146127	10.515472	9.409196	9.843549	9.865097	10.326367	8.802035	9.81192	10.008982	9.954934	10.599097	10.179923	9.278383	9.897006	9.54559	9.802216	9.646486	9.555754	9.924488	10.126789	10.14657	9.875586	9.660067	9.81251	10.343056	9.349155	9.657588	10.783521	9.489392	10.272249	10.124857	8.141594	8.452953	6.291912	8.465169	6.474102	6.519517	6.814899	7.260054	7.242676	6.95366	7.267981	7.219698	8.520552	7.481749	7.55713	8.032134	8.020587	7.218743	6.733851	7.385461	7.860827	8.325986	6.943262	7.101436	5.682138	5.619833	6.67268	6.124509	6.12339	5.406612	4.898622	6.052352	5.731199	7.145469	6.137892	5.808323	5.929464	6.458698	7.009609	5.601226	6.067088	7.234307	5.797905	6.203562	5.86725	6.046015	5.67718	6.031774	5.416888	6.94514	5.328157	5.196992	6.317884	5.894926	6.76861	7.180112	6.7236	4.737572	5.937888	6.389947	7.807066	6.404095	6.576003	5.917555	5.680635	6.244948	5.710585	6.858222	6.577896	6.263075	8.163818	7.039689	8.939504	6.987797	9.300034	8.782662	8.560029	7.257014	7.189925	9.182329	7.895616	8.770921	7.761812	7.68337	7.552847	8.352802	8.237978	8.193028	7.914204	7.816561	7.569543	7.662493	8.016528	7.538133	8.972562	7.06999	7.985835	7.068962	7.791146	7.832477	7.323867	8.796529	8.986808	7.602378	8.199424	8.652537	9.335388	7.972376	7.835496	8.399908	8.774052	7.670899	7.506536	7.673506
X208537_at	S1PR2	4.761	5.727466	5.655619	5.560973	5.497519	5.690034	5.760821	5.423249	5.504855	5.432422	5.350078	5.452467	5.582381	5.515523	5.400506	5.687857	5.492952	5.693152	5.665273	5.535192	5.445549	5.466223	5.222032	5.294992	5.665424	5.496987	5.338129	5.464349	5.340266	5.503732	5.425318	5.515556	5.290781	5.551042	5.592066	5.528864	5.800631	5.596191	5.585944	5.765233	5.65982	5.683343	5.617496	5.621142	5.376949	5.983349	5.629808	5.666269	5.463286	5.478019	5.440912	5.716443	5.618217	5.986417	5.51964	5.392493	5.419424	5.262842	5.335259	5.178388	5.391566	5.39264	5.432575	5.12918	5.3461	5.424789	4.97411	5.229015	5.461964	5.166467	5.402285	5.503006	5.279897	5.204452	5.352026	5.353909	5.281131	5.313	5.253059	5.383608	5.187514	5.341302	5.523382	5.250175	5.281702	5.245728	5.144903	5.018743	5.097745	5.314375	5.508728	5.533442	5.351725	5.115266	5.684646	5.205291	5.597797	5.502746	5.229411	5.559452	5.913843	5.262043	5.472715	5.498337	5.184709	5.278159	5.601292	5.20069	5.268097	5.545886	5.279189	5.365	5.515338	5.185002	5.469219	3.962521	3.819342	4.190435	3.672293	3.776184	4.290323	3.967405	3.897671	3.627131	4.16869	3.965446	3.968474	3.903566	4.072091	3.904333	4.077832	4.07797	3.924004	4.005185	4.1164	4.061127	4.189764	3.971666	3.913536	3.923819	3.994919	4.427854	3.993694	4.156545	3.977331	4.184745	4.01238	3.944174	4.02638	4.16654	3.939912	3.890226	4.178563	4.177814	4.361227	4.323716	3.9378	4.306015	4.043201	4.138409	4.14277	4.195384	4.20513	4.15077	4.275097	4.26672	4.35792	4.368566	4.08901	4.06501	4.648244	4.202956	4.291252	4.292085	4.408951	4.284275	4.324935	4.235381	4.647249	4.75982	4.214688	4.180768	4.21527	4.023336	4.242756	4.173906	4.172734	4.295138	4.545984	4.170409	3.99409	4.190178	4.138918	3.97667	4.302914	4.257927	4.199166	4.544248	4.081712	4.135087	4.4311	4.589518	3.896172	4.251215	4.286865	4.661562	4.642102	4.145416	4.104482	4.084221	4.221759	4.131424	4.363636	4.494446	4.3126	4.422093	4.611141	4.277864	4.206155	4.374361	4.245877	4.260829	4.259758	4.274395	4.355311	3.987422	4.339123	4.27816	4.013432	4.227971	4.294918	4.360471	4.350791	4.395649	4.477764	4.125079	4.257927	4.04473	4.168278	4.249389	4.460154	4.39839	4.347333	3.852292	4.001923	4.169886	4.156498	4.30348	4.459883	4.070975	4.433553	4.1052	4.991067
X227684_at	S1PR2	7.538	7.833754	7.314643	7.949762	7.993965	7.567991	8.444147	7.312238	7.800876	7.941454	8.060808	7.695289	7.624476	8.081145	7.721372	7.781915	7.816934	7.409458	7.591995	7.632947	7.644904	8.192278	7.64399	8.493759	8.222929	7.057993	7.627996	7.443181	7.886428	7.524409	7.651782	8.192228	7.549055	7.94846	7.543684	7.56822	7.617402	7.653068	7.239959	7.525945	7.887712	7.885826	7.629982	7.509591	8.083096	7.942824	7.913611	7.721415	7.933366	8.219521	7.821	7.637452	7.238228	7.707625	7.63393	7.893414	8.206774	7.876864	8.075182	8.208482	7.89757	8.248616	8.920737	8.931045	8.319251	8.604142	8.034606	7.539788	8.728387	8.268035	8.71583	7.973407	7.833653	7.614739	7.870316	7.88289	8.249798	8.647632	8.527629	8.025339	8.314575	8.69054	7.980621	7.536	8.555075	8.195264	7.954648	7.813438	7.534578	8.127582	8.633183	8.031126	7.75945	7.651343	8.249762	7.985015	8.047377	7.862834	7.687008	8.041058	7.816359	8.12354	8.524299	8.021537	7.909253	7.817032	7.368541	7.970865	7.769732	8.104964	7.546246	7.641384	8.08323	7.563394	8.05019	7.150041	7.512317	7.56248	7.32357	7.245519	7.904392	7.622687	7.315285	7.739777	7.377481	7.255783	7.175391	7.292611	8.189959	7.430091	7.3901	7.448734	7.571458	7.37939	7.3412	7.436247	7.460658	7.563931	7.371539	7.595269	7.255234	6.952547	6.789769	6.916349	6.563307	7.141033	7.080459	6.857724	7.31598	6.84654	6.891324	7.334844	6.668082	6.90841	7.575372	7.385225	7.194089	7.567543	6.929533	7.172293	6.999906	7.028363	6.710408	6.739806	6.56057	7.661281	6.845474	7.100253	6.342841	6.921758	7.381485	6.419206	6.684627	7.336077	7.313844	7.571699	7.020204	7.213167	6.828919	6.849995	6.695274	6.708246	7.115289	7.269715	6.643938	6.901492	6.869739	6.611705	7.058783	6.987096	6.713214	7.435922	6.950393	7.171225	6.377446	7.573353	6.705258	6.603337	6.374485	7.153096	7.32736	7.477227	6.610386	6.707604	6.604891	7.885531	7.133147	7.019476	6.820618	7.208873	7.036123	7.597958	7.413709	7.934844	8.011129	7.56001	7.036223	7.321674	8.100433	6.813973	6.904208	7.784348	7.117061	8.124489	7.688666	7.043964	8.042714	7.255762	7.404195	7.548507	7.244236	7.314936	7.212378	7.572943	7.339175	7.711247	7.753571	7.936979	7.800434	7.273236	7.545513	7.556509	7.439328	7.188147	6.960121	7.478879	6.895718	7.419525	7.304406	7.591611	7.543653	7.086846	7.791138
X228176_at	S1PR3	8.032	8.649994	8.022916	10.146987	8.751179	9.637476	9.845098	7.972983	9.750467	10.307949	8.937948	8.255904	7.339369	8.679834	8.057404	8.97362	9.148028	8.262526	7.316107	8.405304	8.860949	8.286259	9.632745	7.593425	7.414456	8.617085	7.333102	8.177554	7.038896	8.942991	7.931138	9.931613	9.052107	9.303325	7.191124	8.442728	6.883151	8.672525	8.197754	8.775227	8.919583	9.046257	7.852467	7.756046	9.114082	8.465167	8.300805	9.205103	9.533415	7.209988	8.172529	9.654165	7.836679	6.284003	7.560535	8.469696	9.364871	8.843085	9.241694	9.11228	9.435089	9.294461	9.756297	9.586188	10.367373	9.61181	8.599983	7.50499	9.31367	8.437107	7.939768	7.881422	8.063245	8.262204	9.060436	8.312813	8.636036	8.360374	7.671434	7.968906	8.433282	7.636775	7.890293	8.220519	7.735888	8.403518	8.099672	8.080734	8.511901	8.683876	7.963485	8.293619	7.152511	8.421518	8.903664	8.32705	7.725845	9.047294	8.771181	9.695304	7.408447	8.692306	8.93042	8.494233	7.817919	8.246353	8.39546	8.998123	8.142528	9.646146	8.390034	7.910417	8.410165	8.697934	10.601692	7.744305	8.320821	8.567581	7.734967	7.955684	7.394301	8.24963	8.597089	8.787479	7.484738	8.563032	6.649283	7.681306	8.720694	7.790385	8.046423	7.39988	8.313558	8.776496	8.104763	9.079797	8.289294	8.408123	8.638803	8.196867	9.242831	6.538973	8.453337	6.899975	6.816719	8.314178	7.1348	7.772288	8.004701	7.800796	6.052518	8.541567	6.59053	8.358066	7.998993	9.173081	7.71404	8.702506	7.635099	7.558966	8.32924	8.771582	7.629376	6.484756	7.744547	6.535153	7.89416	8.179643	8.801527	8.637739	8.244771	8.381602	6.614989	6.709276	6.594386	8.451901	7.298219	8.890855	7.87584	6.637422	6.761002	7.507847	7.777717	7.523349	7.346764	7.875272	7.695237	5.834872	7.095694	7.219606	6.521658	8.991833	6.310531	9.183659	7.87043	7.878711	5.781288	6.74875	6.294443	9.231599	7.619963	9.086971	8.927082	7.281274	6.596602	6.657249	8.734569	7.65888	6.966057	5.966751	5.836024	6.941279	6.481693	7.237728	8.076171	7.611881	6.327629	6.958603	7.811789	7.093738	7.643457	7.862906	8.028994	7.967172	8.212675	6.032489	7.564168	7.304346	7.56704	7.592209	6.657544	7.774204	6.888965	8.737496	6.359357	7.854354	7.107954	8.067931	8.299244	7.064966	7.510673	8.363929	8.361064	6.972919	6.846239	6.899033	6.010788	7.463796	6.96084	7.269908	7.149565	7.731905	7.679785
X231741_at	S1PR3	5.293	6.678203	6.246756	6.699689	6.021752	5.527664	5.875737	6.661209	5.702605	5.86367	6.670187	6.384478	6.324648	6.013092	6.166148	5.730185	5.656802	6.859516	6.782479	5.901743	6.441938	6.002632	6.394383	6.309194	6.082586	7.175086	6.592589	6.31209	6.241003	6.58803	6.055779	5.625161	5.449713	6.459584	6.399545	6.542593	6.056055	6.192843	6.018723	7.158775	7.021002	5.639933	6.483817	6.299432	5.88489	6.335445	6.107833	6.613076	7.346591	6.31184	6.333539	7.197186	6.92739	6.49678	6.279285	6.109928	6.7378	6.23185	6.582648	6.43383	6.005542	5.851783	5.520885	6.168218	6.034184	5.440011	5.787912	6.008225	5.861155	6.508762	5.894952	5.888913	6.235028	6.105437	5.411302	6.807778	6.19712	5.738064	5.879598	6.070013	6.279938	6.151106	6.674919	6.780164	6.256356	6.28495	6.306119	6.070616	6.770418	5.872577	5.278498	6.286842	6.151911	6.784969	6.673415	6.299361	6.150294	6.567413	6.932926	5.372775	6.502087	6.061231	6.124512	5.985806	6.085853	6.002946	6.629398	6.764173	6.175401	7.423839	7.02496	6.895616	6.673816	7.057628	6.561361	5.815662	5.708742	6.094333	5.24154	5.805932	4.075391	6.263189	5.657975	6.201349	5.902381	4.147197	5.562858	5.680014	6.29525	5.567479	5.871382	5.194915	6.018026	5.7101	5.420417	6.269791	5.470188	5.862842	5.834385	5.732405	5.882095	5.803425	5.255604	5.544588	4.396143	6.11261	5.535648	5.863478	5.287797	5.645975	5.354469	6.025653	5.736322	5.920621	5.554084	6.104432	5.173903	6.008846	5.221423	5.686936	5.713235	6.043117	5.462789	3.70794	3.834176	3.719411	4.436135	4.163129	4.34385	4.309005	4.048628	3.898083	3.541039	3.6769	3.797605	3.444737	4.046974	3.708814	3.958344	4.164616	3.779056	3.655381	3.953406	3.632443	3.718841	3.722484	3.432807	3.567724	4.031981	3.629833	3.463923	4.211558	3.540882	4.670405	3.538727	3.800236	3.687075	3.922426	3.620702	4.449387	4.350884	4.867434	4.701628	3.545602	3.804848	3.921054	4.150059	4.117629	3.885487	3.704562	3.568033	3.572762	3.714246	3.933215	3.50262	3.695511	3.700497	3.779056	3.890383	4.288163	4.051337	3.466888	4.075585	3.411819	3.611144	3.680264	3.308015	3.927969	3.544353	3.585181	3.564737	3.585658	3.442324	3.910784	3.593852	4.2143	3.682656	3.554772	3.702949	3.705607	4.021825	4.102717	3.814776	3.69664	3.538926	4.1528	3.401171	4.108882	4.238822	4.342655	3.69635	3.925181	4.439762
X206437_at	S1PR4	7.750	7.837862	8.144644	8.413499	7.532962	7.466086	8.24666	7.785188	7.671351	7.905846	7.629473	7.760955	8.101576	8.207237	7.797884	8.092124	7.783916	7.748449	7.341532	7.560489	7.476795	8.218156	7.869112	8.292683	7.9211	7.594602	7.765891	7.776225	7.793966	7.704132	7.862359	7.565967	7.415283	8.263812	7.467006	7.395166	8.651314	7.406152	8.251845	7.677446	7.568794	7.301913	7.913486	7.525887	8.366483	7.848141	8.206017	8.077219	8.385479	7.908839	7.667494	8.037709	7.251837	7.833364	7.588606	7.136377	7.38545	8.164482	7.856866	7.983001	8.169026	8.222566	7.987939	7.911391	8.537781	8.11576	8.358678	7.748447	8.368526	7.878981	8.348095	8.404304	8.070125	8.532193	8.330679	8.005051	8.109387	8.168859	8.930831	8.520448	8.229136	8.652608	8.127354	8.326035	8.813827	8.368873	8.275001	8.252722	8.540577	8.523885	8.09146	8.288679	8.526747	8.025977	7.569637	8.696051	8.401228	8.198241	7.966602	7.430038	8.71913	8.71843	8.394988	8.09988	8.034727	8.456464	8.293037	8.756645	8.240319	8.701178	8.000191	8.169761	8.101855	7.927519	8.248042	8.019513	7.61251	7.719193	7.552629	7.887021	8.062539	7.58263	7.474401	7.460163	7.748457	7.43602	7.833821	8.265833	7.861193	7.578043	7.664543	7.857782	8.062647	7.422245	7.753828	8.112217	7.700566	8.028537	7.334404	7.316236	6.957983	6.988484	7.193958	7.193393	6.717809	7.283746	7.473076	7.427356	6.877607	7.274089	7.040697	7.776374	6.80667	7.062661	7.603899	7.521461	7.44054	7.626825	6.94855	7.024401	6.795784	6.811696	6.705539	7.095242	7.128454	7.975211	7.134076	7.225307	6.66252	7.094094	7.07707	6.855155	7.418164	7.223711	7.066738	7.306568	7.062514	7.390082	7.125509	7.479594	7.304702	6.859237	7.316035	7.244859	7.408464	6.849577	6.928787	6.912253	7.574289	6.79834	6.646841	6.966508	6.689819	6.526684	7.074026	7.418423	7.035663	7.349213	7.202514	7.150796	7.315506	7.62387	6.774816	6.570053	6.757674	7.257294	7.066178	7.201642	6.944215	8.371142	8.914209	7.830373	8.085105	7.738069	8.000135	7.74056	8.22492	7.781951	7.744805	7.911142	7.686222	8.004281	7.798565	8.522191	7.553593	8.344397	7.832479	7.813535	7.608798	8.049314	8.645771	7.899742	8.022693	7.191158	8.548788	7.697597	8.131685	8.504527	8.139776	8.690305	8.039804	7.424639	7.78064	7.887909	7.968547	7.535363	7.618163	7.711891	7.907883	7.707719	8.409441	8.02003	8.774106
X221417_x_at	S1PR5	4.610	4.920929	5.05181	4.899971	4.497721	4.99029	4.604313	5.070549	5.564567	4.911465	5.043232	5.041464	5.171337	4.860539	4.746171	4.44483	4.661863	5.667478	5.078399	4.785153	4.823539	4.677249	4.770528	5.048232	4.956881	5.388668	5.260176	5.118706	4.910555	5.265149	4.857032	5.31589	4.605284	5.91546	5.246274	4.892127	5.337973	4.935397	5.08872	5.086529	4.831505	4.711403	5.138373	4.801458	4.8021	4.734109	5.019799	4.501333	4.875313	4.818964	4.903882	5.347405	5.183979	4.897131	4.554031	4.496381	4.674014	4.748514	5.23013	5.03322	4.895466	4.499688	4.590205	4.955867	4.955779	4.717126	4.481646	4.847094	4.798192	4.690974	5.086859	5.173773	4.928051	5.61547	4.918927	5.204898	4.975983	4.667884	5.121493	5.032217	5.141614	5.373464	5.490012	5.683275	5.072997	5.300447	5.06341	4.796848	5.709939	4.953516	4.899742	5.165334	5.018208	5.620364	5.094101	5.026194	5.344159	4.852449	5.356622	4.748191	5.848585	5.275569	4.998569	4.611815	5.06306	4.924072	5.402919	5.131994	5.406841	5.605055	5.513872	5.445357	5.348626	5.500264	5.091666	5.284997	4.564555	5.134555	4.776683	4.812396	4.59951	4.822898	4.663924	4.938658	5.630003	4.687204	5.233908	5.299973	4.876082	4.907622	4.99531	4.906957	5.006801	4.567423	4.746056	4.807122	4.678935	4.937012	4.437876	4.89684	4.304487	4.55045	4.429529	4.230429	4.378916	4.507904	4.493285	4.802128	4.240849	4.933737	4.907989	4.787874	4.513341	4.475019	3.934289	4.604604	4.221322	4.368465	4.46918	4.471295	4.673102	4.295687	4.452783	3.952346	4.293988	4.152896	6.308542	3.801335	4.277216	5.210288	3.55467	4.440912	4.993783	3.821956	3.761784	3.598651	4.226478	4.102376	5.04982	4.310412	4.76486	4.021765	3.870811	3.64537	4.069189	4.120949	4.474747	3.992587	3.9699	3.820508	4.619284	4.194511	3.737297	4.369099	4.051013	3.702467	4.709362	4.19244	4.324584	3.719135	3.977856	3.748415	4.350536	4.954801	5.442969	4.220207	3.594656	4.688432	3.737341	4.047388	3.757765	3.803005	3.525868	3.891723	3.555605	4.008663	3.766595	3.911004	3.627309	4.160834	3.894371	3.702904	3.978315	3.421419	3.488868	3.665712	3.552467	3.87	3.4983	3.954025	3.693372	3.719482	3.794655	3.787272	3.707987	3.796201	3.65237	3.754623	3.604512	4.123124	4.154517	3.578233	3.903639	3.762911	3.750175	4.101279	3.471429	4.121911	3.975528	4.125604	4.006223	3.743977	4.168798
X230464_at	S1PR5	5.996	5.626553	5.56026	6.001171	5.561027	5.668624	5.644993	5.192276	9.405938	5.916956	5.454488	5.473634	5.921709	6.03832	5.836947	5.730146	5.555081	8.008952	5.655874	5.260268	5.508958	5.609601	5.732178	5.597478	5.802649	5.344679	5.43426	5.091861	5.480798	5.392195	5.389951	6.32966	5.523715	5.939992	5.791801	5.709836	5.97219	5.65615	5.655855	5.554506	5.452892	5.438724	5.813785	5.498904	6.278254	5.824199	6.696163	5.48668	5.741143	5.975799	5.887519	7.120595	5.413838	5.459788	5.396122	5.323124	5.499969	5.362409	6.606416	6.270922	8.435696	6.5774	7.409917	5.651831	7.266543	6.564911	7.461183	5.57766	6.542032	5.579747	6.547564	7.812754	5.777374	8.220191	6.671222	6.314113	5.575137	6.012816	7.598878	5.978473	6.607373	7.318889	7.323485	7.822772	7.262767	6.159554	6.54717	5.806437	7.100313	7.697116	7.366895	6.119541	5.982837	7.20476	6.384438	6.959876	5.739395	5.715367	6.788254	6.639897	5.890959	7.831561	6.270774	6.133542	6.425834	6.882821	7.100307	7.574482	7.250424	7.551293	6.539844	6.837292	7.191064	6.509128	6.083368	6.522881	6.16367	7.07277	6.907731	6.448516	6.512041	5.642664	6.317225	6.057957	7.72376	5.865272	7.092834	6.887811	6.309839	6.037841	7.243929	7.060532	6.559046	6.130653	5.72732	6.662049	5.858317	6.743757	5.714515	5.611562	5.880864	5.744163	5.186382	5.507733	5.016643	5.099954	5.664449	5.791766	5.208501	5.094364	5.514506	5.474784	5.251928	5.571898	5.417984	5.522588	5.555248	5.607746	5.125875	5.445177	5.427151	5.05998	5.123394	5.772021	6.349854	5.079295	8.766969	4.820924	6.746056	8.110855	4.482149	7.352159	7.772409	4.944914	4.668946	5.150747	6.325326	4.896553	7.691261	6.536998	7.685652	6.616693	6.215365	4.935718	7.092187	6.906176	7.099876	6.225514	5.633354	4.483232	7.711305	6.972504	5.190834	6.775305	5.335704	4.598241	7.555816	6.019327	5.585598	5.053416	6.416429	5.349287	6.232311	8.064227	8.46144	4.730109	4.762087	7.724748	4.988266	5.825965	5.493123	5.148353	4.830819	5.308733	5.064451	5.075983	4.880825	4.88845	5.062429	5.606405	5.182956	5.580275	4.710107	5.106157	4.76035	5.152149	5.288692	4.794553	4.682557	5.689719	5.374443	4.943925	5.370162	4.740223	4.354554	4.979753	4.973184	4.89288	5.386177	5.089717	5.7673	5.024186	4.834313	5.0341	5.033175	5.59926	4.520329	5.425837	5.255028	6.100335	5.753612	5.436769	5.018849
X233743_x_at	S1PR5	5.051	5.106773	5.473344	5.319927	5.743362	5.249291	5.491921	5.55976	6.078117	5.882875	5.30549	5.74732	5.517599	5.470444	5.318263	5.588112	5.569091	6.084603	5.372956	5.205578	5.394614	5.249782	5.196764	5.147151	5.513516	5.557256	5.56705	5.390962	5.381441	5.652278	5.461308	5.771664	5.546066	5.804569	5.752576	5.487273	5.881319	5.467156	5.738738	5.370479	5.356934	5.599558	5.715022	5.292509	5.214153	5.433109	5.243335	5.487463	5.465728	5.267309	5.363759	5.791263	5.37692	5.377072	5.173665	4.838902	5.110055	5.483489	5.327705	5.802633	5.505404	5.747082	5.77717	5.355492	5.877904	5.611774	5.178358	5.711004	5.758179	6.019239	5.726606	6.186163	5.427737	5.747352	6.019749	5.433075	5.351193	5.490226	5.377705	5.30611	5.653135	5.721306	5.677086	6.317513	5.45008	5.677129	5.790812	5.727247	5.789664	5.681731	5.665492	5.603244	5.448288	5.852494	5.683331	5.626723	5.70239	5.311992	5.724413	5.921093	5.838881	5.427737	5.332102	5.444324	5.702213	5.410044	5.920687	5.507024	5.515957	5.953605	5.85136	5.353655	5.376627	5.557052	5.157719	5.418655	5.180881	5.418663	5.263747	5.509936	5.003861	5.533514	5.209533	5.402771	5.955627	5.112762	5.65632	5.926723	5.538145	5.18952	5.457215	5.390441	5.272052	5.033129	5.16258	5.453965	5.072485	5.138089	4.938192	5.439328	5.081843	5.387432	4.957708	5.167823	4.585526	5.186809	5.124892	5.044026	5.019062	5.296785	5.580834	5.255761	5.35266	5.230718	4.79107	5.079252	4.770935	4.663761	4.9561	4.68775	4.987792	4.71985	5.19164	4.470819	4.875622	4.325771	4.99215	4.284651	3.988686	4.697892	4.347466	4.906519	4.592195	4.384924	3.926204	4.103724	4.440604	4.117106	4.8378	4.501653	4.250872	4.511046	4.303104	4.087269	4.554172	4.240784	4.440584	4.37019	4.37019	4.254766	4.291603	4.226898	4.278994	4.381658	4.514486	4.164316	4.916729	4.463266	4.371897	4.285965	4.485245	4.745343	4.382651	4.628599	4.688231	4.172156	4.264198	4.806968	4.302184	4.468082	4.482718	4.024565	4.567452	3.795806	4.179016	4.582948	4.305771	4.285308	4.325771	4.342899	4.376818	4.025716	4.242076	4.180703	3.907138	3.962418	4.117246	4.056073	3.777868	4.252354	4.45543	4.159061	4.105059	4.081063	4.079	4.486483	4.04817	4.176431	4.231888	4.317049	4.651861	3.848297	4.214494	4.27986	4.26233	4.468427	3.860778	4.098977	4.347847	4.46871	4.54592	4.196765	4.750436
X214456_x_at	SAA1 /// SAA2	7.054	6.980116	7.181983	7.236639	7.328946	7.274549	6.885726	6.694707	6.746607	7.454269	7.551722	7.821975	7.561902	6.951952	7.867648	8.999359	8.424138	8.572129	6.84275	7.790968	8.470494	8.270723	7.214736	7.060019	7.050556	7.312756	7.036235	8.195774	7.254188	7.539818	7.625559	8.091225	6.769806	7.283907	7.83112	6.671067	9.296856	6.730483	9.479228	12.688562	6.892894	7.895375	8.187268	7.488396	7.218441	7.792675	7.478577	6.674469	8.56309	7.109985	6.77935	8.570241	7.511173	10.149762	6.653146	7.33835	6.481809	6.888717	7.025954	7.494645	8.503732	8.600813	7.016803	6.977013	7.64854	7.354465	6.940551	7.151358	7.019091	7.236207	9.226198	7.46202	7.187177	7.232351	8.516614	7.271251	7.791985	6.875563	7.37539	10.722523	6.862486	7.057855	7.625805	7.507651	7.509174	7.399244	7.297446	7.204243	7.178216	6.967106	6.652591	7.326121	7.002755	7.158475	6.358864	6.873645	7.207474	8.987526	6.504527	6.765877	7.450822	10.05673	7.798822	6.587273	7.9848	6.748071	7.763487	7.288922	7.105385	7.463881	7.196173	10.828988	7.864562	7.652811	6.996814	6.775122	6.818704	6.841016	5.669056	6.173802	5.883123	6.01896	6.037996	5.744374	6.131316	5.665344	5.810672	5.78263	6.440702	6.69471	6.043168	5.949607	5.817544	6.357693	5.988044	6.118994	5.986591	5.935136	5.889606	7.896643	6.721473	6.244392	7.485599	7.559961	6.188315	6.221715	5.598496	6.042519	5.58201	6.100577	5.980797	8.920774	5.864065	5.940199	5.818071	7.83896	6.533617	6.881213	5.959322	6.074169	5.788754	8.184981	9.098404	6.619799	5.942937	6.010273	7.734016	11.365359	8.537587	6.177058	7.507168	8.032892	6.76734	8.902958	6.049564	6.47134	7.356913	11.183848	6.835007	7.86274	7.736854	8.023065	7.088708	7.120914	8.049859	6.903651	6.146877	7.272888	7.42075	6.594028	7.717117	9.937663	5.415217	8.097743	5.856757	5.931122	6.421622	5.880537	6.865101	5.790227	7.358478	7.024598	6.116793	6.16266	8.007449	8.330968	6.002325	8.751139	5.994441	5.994801	6.577763	5.19615	6.543832	5.946262	5.892545	5.794188	5.953105	6.627193	6.298848	7.051985	5.748767	5.831375	6.189638	5.887563	5.808835	5.68542	7.19132	7.116348	5.586801	6.510823	5.699676	5.835799	5.770719	6.589787	6.337925	6.556774	7.897364	6.144326	6.337906	6.49797	6.192007	6.43261	6.76645	5.741097	5.629816	5.815889	6.001653	5.884532	6.443455	6.268026	6.013153	5.974846	6.239701
X208607_s_at	SAA1 /// SAA2 /// SAA2-SAA4	5.637	5.0283	5.528537	5.595372	6.001102	5.407684	5.768703	5.241518	5.668486	6.073751	6.297319	6.35748	6.588632	5.696422	6.290708	7.049317	6.564895	7.063855	5.467427	6.038267	7.379832	6.348527	5.702961	5.628005	5.97699	5.696228	5.557058	6.287719	5.651956	6.013345	5.403728	6.925432	5.649029	5.712658	6.550105	5.352477	6.406925	5.48494	6.745472	11.406429	5.484107	6.902461	6.313353	6.890205	5.807609	6.715449	5.926538	5.744997	7.558111	5.790653	5.552691	7.665552	5.991886	9.687699	5.790341	6.027329	5.1119	5.215311	5.538701	5.728391	6.797541	7.14248	6.078726	5.25342	6.337596	5.875727	5.260014	5.526702	5.773661	5.793396	6.928991	5.976845	5.131556	5.650872	6.617921	5.777529	6.26463	5.502311	5.505507	9.179454	5.170254	5.296768	6.516415	5.900954	5.480398	5.413838	5.984873	5.452854	5.554431	5.386404	5.767525	5.57552	5.122438	5.605267	5.483033	5.886204	5.391465	8.127932	5.344124	5.318789	5.912113	8.665415	6.038527	6.016939	6.36832	5.486001	6.400962	5.336987	5.598138	6.329402	5.95468	9.538555	6.197112	6.410833	5.522238	5.241813	5.686714	5.927847	4.631297	4.581261	5.157892	4.451479	4.799065	4.686513	4.91793	4.355767	4.830636	4.78582	5.208147	4.849294	4.791548	4.883585	4.599146	5.316598	4.98366	5.274817	5.041752	4.978347	5.07704	6.601623	5.755738	5.09689	6.681399	5.635332	5.619707	4.436654	4.679932	4.599786	4.437672	5.035081	4.64344	7.900884	4.839674	4.423256	4.961443	6.943715	5.779313	6.516802	4.589048	4.757236	4.971917	6.737031	7.792468	5.179993	4.308775	4.511564	6.319789	9.590073	6.483154	4.415231	5.550444	5.488803	5.064724	7.253144	4.962919	5.790142	6.70259	9.009025	6.682944	6.026329	5.722927	5.868731	5.507781	5.220312	6.193712	5.432791	4.831282	6.152075	5.883656	5.225543	5.893891	7.533165	4.365344	5.99919	4.303878	4.928965	4.634073	4.42741	5.332022	3.847696	6.325801	6.365732	4.598625	4.437146	7.170251	8.121291	4.691509	7.033148	4.237727	4.374814	5.030164	4.331706	5.187509	4.904896	4.15596	4.611357	4.472947	5.182247	4.750372	4.953191	4.290553	4.725798	4.119457	5.396872	4.344166	4.224013	5.823165	5.542419	4.237214	4.742106	5.020724	4.620836	4.421502	5.148703	4.455396	4.603137	5.962467	4.328238	4.786569	5.100897	4.670754	5.062798	4.929539	4.370752	4.273508	4.385295	4.140015	4.211133	5.024022	4.271258	4.848753	4.532263	4.811857
X207096_at	SAA2-SAA4 /// SAA4	5.593	6.272827	6.435825	6.318712	6.142134	6.495263	5.857324	6.208708	6.103262	6.293193	6.638211	6.424536	6.498767	6.177478	6.349488	6.187429	6.991829	6.932549	6.476515	6.426854	7.000967	6.340415	6.151805	5.840618	6.417986	6.681833	6.130578	6.5222	5.900348	6.244322	6.145772	6.731211	6.108489	5.414186	6.393175	6.195813	7.440795	6.271338	6.237429	8.934166	6.14195	6.447287	5.67287	6.654549	6.274014	6.33341	6.271365	6.291548	7.119799	6.170222	6.307479	7.34416	6.480649	7.699416	6.158285	6.374275	5.920514	6.033974	6.230171	6.488809	6.108172	6.466726	6.222873	5.713046	6.269698	6.305774	5.787912	6.031615	6.152764	6.266191	6.216157	6.260968	6.057204	6.039544	6.562802	6.355943	6.063295	6.069315	6.230717	7.796005	5.949523	5.423633	6.34038	6.359977	6.044956	6.205152	6.067131	6.213962	6.151207	6.079138	5.93307	5.585736	5.579234	6.027124	6.109246	6.18928	5.692178	6.879763	6.223975	6.035918	5.620003	7.159701	5.907841	5.721745	6.104111	5.912859	6.099345	6.274179	6.291037	6.34057	6.047144	7.461893	6.369995	6.214404	6.395656	5.11847	5.003545	5.243519	4.960067	5.34946	4.794575	5.29971	5.333513	5.487284	5.359457	4.26084	5.248932	5.460576	5.208908	5.386838	5.358051	5.164658	5.305362	5.277598	5.130242	5.390011	5.326316	5.257252	4.968113	6.649749	5.222283	5.421264	5.396801	5.819396	4.982938	5.452221	5.361309	5.436467	4.841069	5.37185	5.484555	6.464385	5.425641	5.066413	5.270277	6.312162	5.41228	5.743616	5.212767	5.214627	5.367718	6.229799	6.245814	5.009312	4.818616	4.802935	4.63327	6.590744	4.353516	4.528006	4.612579	4.949498	4.58809	6.155642	4.629993	4.617253	5.37546	6.646499	5.645978	5.412781	4.488407	4.945741	4.982272	5.693183	5.280066	5.204635	4.394359	4.63205	5.410423	4.804642	4.546532	5.337706	4.376954	4.690567	4.577187	4.744192	4.862243	4.336872	4.645677	4.563319	5.171107	4.983003	4.552118	4.475114	5.998853	6.510696	5.102642	5.604455	4.621314	4.664115	5.001973	4.49613	4.756375	4.81657	4.09355	4.805661	4.663461	4.595993	4.255534	5.048601	4.783503	4.348561	4.893047	4.829613	4.528595	4.245352	4.490503	4.481131	4.163301	4.475456	4.437912	4.377185	4.625576	4.590373	4.43127	4.969482	5.936128	4.140907	4.275095	4.543596	4.568484	4.594143	4.162162	4.609995	4.409317	4.761019	3.556734	4.722514	4.771261	4.57625	4.792279	4.420821	5.038955
X222226_at	SAA3P	4.622	5.4163	5.271539	5.149622	5.293456	5.388774	5.240368	4.894266	5.205767	5.295713	5.170895	5.230969	5.602595	5.265107	5.326242	5.249608	5.057437	5.437975	5.464378	5.049319	5.234031	5.102209	4.874473	4.878223	5.703776	5.352758	4.915157	5.538771	4.993899	5.216094	5.165092	5.128225	5.077614	5.016409	5.284794	5.206017	5.188657	5.433395	4.895779	5.320238	5.300246	5.323239	5.20061	5.554533	5.12107	5.648187	5.335418	5.613137	5.377373	5.474012	5.025782	5.72656	5.402631	5.696184	5.327553	4.900147	4.905631	5.184898	5.166774	5.082593	5.182302	5.044414	5.038475	4.739827	5.07843	5.059548	4.979284	5.344793	5.287872	4.799938	5.132761	5.107756	4.698461	4.864385	4.975807	5.138855	5.162113	4.714051	4.723875	5.109006	4.785212	4.536798	5.3621	4.905395	4.759543	4.911619	4.952591	4.734033	4.617015	5.139532	5.08812	5.0511	4.674655	4.974165	5.26734	5.543159	4.645685	5.309069	5.223043	4.941488	4.678434	5.20725	5.385056	5.088414	5.506883	5.079172	5.198422	5.106628	5.157002	5.325417	5.070127	5.156629	5.120044	4.936035	5.169433	4.337091	4.204386	4.733579	3.91416	3.845188	3.967905	4.081882	4.174025	4.10579	4.247106	4.142282	4.108774	3.853787	4.125029	4.181259	4.2826	4.344373	4.137194	4.214116	4.030039	4.18313	4.238756	4.193959	3.992132	4.816985	4.28197	4.439835	4.155617	4.379467	4.165754	4.044555	4.698673	4.699086	4.126429	4.248393	4.055216	4.39623	4.226507	4.626149	4.234993	4.396582	4.416222	5.200767	4.185108	4.361552	3.973559	4.230429	4.213775	4.478822	4.175515	4.267275	4.351347	4.526362	4.042561	4.256622	4.219502	4.53232	3.972184	4.183046	4.339198	4.430339	4.309919	4.300212	4.376035	4.51778	3.938848	4.117212	4.245423	3.968246	4.054792	4.168673	4.112113	4.167889	4.120142	4.097758	4.132302	4.141809	4.127451	4.001768	3.977979	4.170965	3.978434	4.000983	4.235464	3.921235	4.335147	4.713447	4.209049	4.265275	4.157713	4.537291	4.194032	4.175618	3.863623	4.138554	4.028209	3.851344	4.443584	4.258732	3.941165	4.066158	4.163008	4.306737	4.068519	4.047053	4.329341	3.880588	4.366386	4.373721	3.944782	4.034005	4.072807	4.271609	4.069258	4.065413	4.327564	4.109189	3.904669	4.155211	3.884798	4.043432	4.218511	4.092965	3.991214	4.140125	4.343475	3.932213	3.822048	4.068313	3.817504	4.04955	4.095226	4.093422	4.040706	3.764225	4.253911	4.134596	4.351587
X225614_at	SAAL1	7.133	7.20593	7.406043	6.842752	7.79557	8.259639	7.702304	8.902134	8.717474	8.13261	7.906574	7.243034	7.840484	7.512636	7.36995	8.299848	8.704395	8.491561	8.530481	8.577357	8.651663	7.289632	8.057478	8.015627	7.875596	7.470104	7.923528	7.944363	8.202321	9.238796	7.969378	8.350515	7.862401	7.428277	7.675688	7.544689	7.108838	8.322357	8.121967	8.73053	7.927936	7.625822	7.868271	8.287613	7.685963	7.655684	8.303924	7.839759	8.042041	7.515882	7.740365	7.769901	8.562382	8.387139	7.059909	8.200067	7.174162	7.400461	7.248281	7.008327	8.112373	8.008751	7.850787	7.922951	7.652077	7.749045	7.776743	7.551499	7.309846	7.4143	7.452976	8.242277	7.447909	7.536392	8.085867	7.762194	8.03087	7.550534	7.618809	7.698789	7.630919	7.549821	7.721774	7.269028	7.510726	8.194407	7.793612	7.893681	7.607895	7.984418	7.79727	7.314495	7.057863	7.594832	7.532577	7.946958	7.151273	8.07238	7.591866	7.765426	7.68978	7.922354	7.687289	7.394565	7.968072	7.796788	7.577213	7.662445	7.908349	7.365257	8.006702	7.988177	7.48856	7.809069	8.008367	7.014066	7.075195	6.915934	6.918783	6.869475	6.879004	7.149221	7.020388	7.162489	6.847637	7.01603	6.812341	7.044378	6.9111	6.891865	7.025771	6.884151	6.955361	7.028686	6.720227	6.48027	6.762574	6.882673	6.768979	6.843531	7.573057	7.89224	6.848908	7.376395	6.837321	8.042775	7.053131	8.45978	7.064575	6.481173	7.276682	7.250718	6.723274	7.849022	6.790544	7.197309	7.489057	7.247177	7.307089	6.785014	7.502296	7.638137	7.14368	7.750765	8.233068	6.034949	7.149983	6.555139	6.237983	7.728619	7.023979	7.544044	7.57291	5.708928	6.465827	6.428619	6.330267	6.39331	7.187021	7.227105	6.555927	7.020933	6.904063	7.100946	6.410473	7.274668	6.52106	7.521447	6.564438	6.061714	7.030751	6.772572	6.677583	6.387526	6.025535	6.273081	6.594441	6.529207	6.873395	6.371028	6.627183	4.874906	6.611834	6.331243	6.756734	6.184096	6.505642	7.085694	6.443851	5.544531	6.026184	5.882938	6.448508	5.551939	5.618486	5.879274	6.215162	6.007242	5.690164	5.667579	5.897904	5.79965	5.791878	6.096004	5.541839	6.170895	6.001962	6.221723	6.143162	5.833434	5.429545	5.553725	5.799378	6.207035	5.494563	6.152248	6.023332	5.435096	5.669695	5.885459	6.095691	5.491046	5.379202	5.86099	6.030603	5.561239	5.713237	5.78249	5.771368	5.888313	6.009774	6.007608	6.521195
X205449_at	SAC3D1	7.516	7.238074	8.406435	6.740593	7.762599	8.797807	7.721904	9.05773	8.665531	7.662984	8.940567	7.899618	8.607133	7.901491	7.717006	8.836586	8.929069	7.480589	7.539978	7.981067	8.492324	8.167316	8.266721	8.263207	8.68658	7.221245	8.560994	8.458074	7.610786	8.152017	8.670653	8.354812	8.171547	8.331788	7.8165	7.881792	8.260779	9.078325	8.019263	8.711363	7.690373	7.968839	7.600268	8.164801	8.082174	7.491052	8.1266	8.661794	7.176951	7.860434	8.488738	7.843856	8.32447	7.078609	7.812209	8.714047	8.204723	7.746536	7.211394	6.482823	7.74147	7.10314	7.245142	7.910126	6.558446	7.638041	7.757358	7.213598	7.836682	7.039205	8.114356	8.473126	8.282199	7.408328	8.001498	7.217793	7.91284	7.29579	8.213105	7.730475	7.558096	7.704147	7.290124	7.133406	7.905861	8.07256	6.73272	7.336268	6.878625	7.841874	7.240501	5.63711	6.897958	7.467313	7.098983	7.917353	7.898058	7.387236	7.32882	7.43316	6.195347	8.6049	7.302115	7.259327	7.802062	7.690971	7.412716	7.096258	7.532567	6.230652	7.476224	7.109616	6.836966	7.258739	6.993782	7.412933	7.066713	7.035035	6.836843	6.666152	8.856054	6.950732	7.096628	7.235107	6.966944	7.894267	6.773881	6.598008	6.359554	7.141673	7.079774	7.08524	7.159533	7.789633	7.087202	5.798124	7.37612	6.665787	7.135464	7.348364	7.634027	7.348917	7.056075	8.726847	7.888444	8.942259	7.778672	8.089585	8.29338	8.206816	8.345949	7.038064	7.095739	7.478221	7.41082	7.795129	8.37739	8.902763	7.792795	7.826456	8.046813	7.826162	8.466542	8.288646	9.558698	7.238158	7.740341	7.161964	7.557448	8.382734	8.538278	7.944312	7.002853	7.305886	7.880628	7.600041	7.171172	7.841713	7.035461	8.026479	6.910634	7.691028	7.570602	7.73998	7.452859	7.716557	8.51266	8.701462	7.663292	8.115018	8.139181	7.954716	7.517301	7.627586	7.98605	7.698418	8.432943	8.317708	8.87719	7.217023	7.779478	7.344083	7.563576	8.436039	8.238454	8.000305	8.133417	7.71826	7.45246	6.787847	6.937532	5.919301	7.043637	6.240619	6.452363	5.920998	6.354396	6.273989	6.398473	6.443441	6.25384	7.166139	6.162887	6.896069	6.516677	6.966068	6.810908	6.267639	6.853063	6.554729	7.46359	6.520054	6.659579	5.973736	6.841298	7.03438	7.079638	7.424224	5.705697	6.845308	6.177068	5.223737	6.294745	7.001342	6.840817	5.842847	6.509314	6.990024	7.22638	5.824065	6.726358	6.815915	7.222019
X202797_at	SACM1L	9.876	10.258843	10.154211	10.077926	11.185993	10.226935	10.913135	9.584275	9.799298	10.210349	10.160079	10.094848	10.451653	10.297629	10.844085	10.688614	10.201381	9.742997	9.909128	10.125284	9.357336	10.216969	10.271055	10.246042	10.516647	9.796016	10.125429	9.96297	10.266503	9.984789	10.426004	10.257403	10.547486	9.390415	10.780908	10.049536	9.896477	10.289722	9.753236	9.468674	10.148456	10.039647	10.013865	10.750437	10.093798	10.40297	11.128469	11.005067	10.327694	10.465771	10.662979	9.858401	10.33939	10.681728	10.236326	9.535672	10.561675	10.900387	10.801807	10.323468	10.714807	10.536437	10.731429	10.294963	10.251142	10.545291	10.914873	10.91981	10.574067	10.725423	10.592502	11.229272	10.34446	11.345383	10.994266	10.515773	10.780126	10.956967	10.799187	10.950926	10.913285	10.380226	10.564899	10.865009	10.646256	10.924769	10.739609	10.936072	10.790442	10.813352	10.803501	9.657535	10.460503	10.904955	10.714588	10.939644	10.119249	10.641021	10.671523	10.977594	10.849758	10.834122	10.315176	10.940531	11.111585	11.107421	10.665025	10.434491	10.777872	9.859323	10.761196	10.450003	10.444501	10.779121	10.334608	10.337115	10.204892	9.829537	10.482106	10.219571	10.693647	10.061297	10.138602	10.101204	9.756447	10.546996	10.120683	10.177601	9.411402	10.452131	10.141287	10.343291	10.01642	10.353393	10.323636	9.481489	10.239005	9.839995	10.219535	9.190552	9.734168	9.532071	10.013196	9.831968	9.037044	8.703562	9.778999	8.75038	9.216213	9.304395	10.098884	9.63108	10.09478	9.911717	9.2985	9.432089	9.194196	9.288424	9.353959	10.177389	9.685024	9.255869	8.695971	9.068082	8.783846	9.090697	8.178991	9.543319	8.762237	8.203729	8.880131	9.454654	9.508486	8.430312	8.827827	8.993909	8.20616	8.934	8.503402	8.385485	8.897232	8.870628	9.118841	9.729269	9.041823	8.777003	9.798075	8.202259	9.082806	8.812898	8.226929	9.040258	8.761356	8.509199	8.139103	8.438328	8.100053	8.635478	8.522865	8.906498	8.251895	6.886173	8.818042	8.301135	8.430618	8.991243	8.732645	8.531395	9.364751	10.17395	9.385278	9.506693	9.290416	9.670322	9.653286	9.907401	9.803502	9.762564	9.791643	9.854841	9.678904	9.413836	9.435505	9.572899	9.951618	9.967936	9.66247	9.716118	9.899028	9.743383	9.716451	9.483037	10.082598	9.44444	9.671895	9.703299	9.754105	9.50083	9.535045	9.68505	9.431062	9.348132	9.297445	9.482211	10.031985	9.467535	9.990946	9.499732	9.877091	9.273724	9.462583	9.675645	8.376148
X213262_at	SACS	6.345	6.532265	6.481589	8.126878	7.382013	7.353779	8.902795	6.308139	9.156782	8.092027	8.106171	7.799251	7.699651	8.607757	6.384889	8.360257	8.183464	6.899567	6.407109	7.777526	6.776512	6.824399	7.964814	6.23923	6.790227	5.934016	7.108709	6.212772	5.633117	6.454747	6.781677	8.189571	7.472711	6.029623	6.895852	6.42953	5.405452	7.577402	6.313283	6.905161	7.39584	7.826202	6.256178	7.750644	8.064249	7.353462	7.547712	6.508044	7.171354	6.044392	7.267913	7.267265	6.921367	5.839941	6.238459	7.735024	7.963906	7.934644	7.117833	7.619734	8.603263	7.628192	8.943777	8.545235	8.778417	8.560791	8.508522	7.423562	7.805244	7.596653	7.232005	8.182135	5.969998	6.935838	7.945282	7.111896	7.122531	7.487645	6.957847	7.177356	7.279651	6.738464	6.986905	7.612939	6.981245	6.652842	6.969554	7.320792	6.764664	8.048671	7.915523	6.3977	7.138078	7.407997	7.192792	7.410775	5.859517	7.332272	7.254308	8.248199	5.844215	7.09674	8.31468	7.77649	7.498502	7.453991	6.854923	7.238658	7.095928	8.71881	7.13445	6.552876	7.278409	7.511307	8.242232	6.265627	7.330613	6.586867	6.857347	6.733305	7.080276	7.126908	6.857788	7.674414	6.339736	7.21629	6.459866	6.823534	6.89118	7.020767	6.309595	6.62305	6.603944	7.556332	6.67227	7.689805	6.80551	6.774642	7.001562	6.500193	7.107208	6.545789	6.219503	6.185792	6.253692	5.838714	6.07808	6.725136	6.533825	6.009446	5.691216	7.160178	5.853501	6.972369	6.622875	6.342539	5.648969	6.471484	5.49296	6.093932	6.247334	6.387699	7.503334	5.700264	6.632235	5.372771	4.773153	4.827839	5.543689	5.716225	5.273823	5.25774	5.801466	4.420482	4.399417	5.37626	4.583373	5.319426	4.920977	4.881385	4.159025	7.04472	5.883482	4.74644	4.312811	5.515563	5.266441	3.608353	5.169665	5.211928	4.600445	6.112962	6.559078	6.158678	6.48385	5.486304	5.142273	5.888658	5.436257	5.899505	4.576704	4.587223	6.125183	5.338069	5.889166	4.218875	4.623852	4.4082	3.909207	4.420638	3.997518	4.187303	3.950948	4.713223	4.903837	4.80245	3.877515	4.508483	5.210558	4.195205	4.589217	4.929426	4.721796	4.556645	5.321389	4.971905	5.115543	4.726312	4.85288	5.130464	4.749841	4.767123	5.431283	6.564494	4.880059	5.15495	4.156418	4.890016	5.785055	4.691575	4.225024	6.567455	4.406787	4.075361	4.491715	4.322686	4.661758	4.309991	4.958614	4.630649	4.652665	4.467339	4.573189
X1560940_at	SACS-AS1	3.357	3.68417	3.964447	3.843658	3.702684	3.670934	3.831384	3.801816	3.843063	3.662895	3.778783	3.54402	3.628057	3.611923	3.532364	3.768473	3.571022	3.844864	3.79088	3.703541	3.721422	3.671077	3.614161	3.801337	3.697418	3.681042	3.688468	3.617742	3.629057	3.690717	3.559547	3.488349	3.608634	3.674134	3.650882	3.540294	3.576015	3.610774	3.711898	3.636799	3.682357	3.547796	3.718629	3.712998	3.487556	3.502259	3.349306	3.452675	3.616339	3.5627	3.643502	3.589321	3.536956	3.755066	3.623942	4.0302	3.63423	3.647368	3.541539	3.692013	3.735985	3.685135	3.548847	3.552158	3.57709	3.62712	3.759196	3.775293	3.598413	3.520748	3.619897	3.566704	3.59642	3.574696	3.686779	3.639067	3.75118	3.63124	3.526758	3.68808	3.709065	3.684677	3.623679	3.53252	3.693745	3.72886	3.552255	3.652773	3.740787	3.687869	3.521542	3.651974	3.526654	3.676058	3.463916	3.5349	3.604833	3.668693	3.573423	3.636411	3.778914	3.576924	3.574287	3.531942	3.608549	3.665444	3.534704	3.633009	3.507532	3.750537	3.484988	3.892971	3.684641	3.63145	3.759551	3.173791	3.030341	3.078874	2.940528	3.106442	3.109264	3.185964	3.430807	3.359304	3.070959	2.996091	3.100201	2.99393	3.371519	2.994696	3.288257	2.977814	2.829516	2.957729	3.022212	2.922073	2.997571	2.97905	2.916553	2.970443	2.99064	3.099452	3.003166	3.195077	2.960044	3.201491	3.292692	3.186898	2.876585	3.119897	3.436132	3.136764	3.371102	3.156965	2.958622	3.056805	2.98059	3.233133	2.982502	2.967256	2.892272	3.158527	3.058045	3.237948	3.189761	3.154421	3.223809	3.204713	2.804101	2.985905	3.210682	3.163866	3.137512	2.993078	3.113571	3.097643	3.08867	2.939544	3.31734	3.322876	3.07209	3.03912	2.924815	3.059509	3.089769	2.939612	3.116073	3.085036	3.040006	3.052393	2.874091	3.02084	3.027954	3.252066	3.30613	2.925367	3.40127	3.235505	3.149581	3.251358	3.144977	3.27021	3.253335	3.109251	3.158948	3.511803	3.287849	3.146539	3.187939	3.1892	3.253118	3.685321	3.279732	3.128949	3.137512	3.19466	3.17891	3.147878	2.918971	3.239367	3.069469	3.068055	3.015889	3.130488	2.96352	2.972402	3.176549	2.967963	3.02176	3.012132	3.27993	2.927073	3.047427	3.027998	3.134465	3.144281	3.127514	2.921431	2.880974	3.188721	3.300981	2.920963	3.22763	3.288148	3.158975	3.17331	2.864535	3.228413	3.246765	3.225218	3.307208	3.16459	3.390249
X1560941_a_at	SACS-AS1	3.460	3.922596	3.760082	4.007193	3.879076	3.948671	4.013477	3.910873	3.822226	3.706182	3.880461	3.748697	3.626558	3.680101	3.744425	3.466521	3.754765	3.930203	4.00385	3.980321	3.711703	3.756738	3.674016	3.735983	3.705621	3.945346	3.709401	3.831289	3.638553	3.699709	3.893361	3.831152	3.919545	3.930985	3.854112	3.738502	3.889473	3.906865	3.724088	3.79204	3.742781	3.771645	3.878325	3.755019	3.933335	3.842976	3.586122	4.041005	3.852088	3.841395	3.784855	3.867153	3.88941	3.843039	4.077242	4.06298	3.829875	3.798604	3.775278	3.812642	3.815309	3.86504	3.860582	3.816999	3.830898	3.864216	3.689123	3.759321	3.94213	3.836097	3.830078	3.803667	4.010952	3.83489	4.079879	3.86968	3.825706	3.771724	3.899653	3.649498	4.109623	3.817203	3.886542	3.745715	3.946357	3.649525	3.764387	3.771029	3.920916	4.011356	3.98967	3.937397	3.882122	3.725378	3.830353	3.879962	3.895394	3.829216	3.914359	3.866293	4.102332	3.716342	4.049587	3.716657	3.752897	3.660571	3.725946	3.761833	3.821912	4.125154	3.810109	3.807711	4.017795	3.794934	4.125154	3.064337	2.898128	3.138096	3.041264	2.755093	3.075426	3.112391	3.168103	3.101842	3.239571	3.087069	3.112278	2.983642	2.924413	3.018479	3.152923	2.855888	3.287573	3.080946	3.008313	3.250241	3.058783	3.135996	3.04601	3.049817	2.978609	3.004098	3.033509	2.942824	2.922966	2.883687	2.959074	3.255606	3.239571	3.072988	3.175311	2.992403	3.056193	3.002831	2.953693	3.349866	3.169356	3.130264	2.950528	2.980172	3.015209	3.063381	3.052862	3.222302	3.070862	3.114491	3.428546	3.250622	3.260313	3.54744	3.426711	3.406716	3.098671	3.121275	3.272485	3.111827	3.206076	3.062759	3.443512	3.195469	2.990539	3.305564	3.170935	3.106142	3.050893	3.206333	3.340865	3.229919	3.141681	3.228585	3.134426	2.99523	3.083124	2.963475	3.126913	3.104011	3.306997	3.191143	3.293151	3.05485	3.075515	3.458391	3.142116	3.307679	3.083687	3.211883	3.176531	3.288782	3.145398	3.137909	3.149929	3.421302	3.178958	2.961283	3.234872	3.299549	3.191543	3.266388	3.149712	2.999923	3.273569	3.227888	3.259434	3.119005	3.242118	2.95209	3.171994	3.139567	3.12174	3.183584	3.087363	2.905084	3.098193	3.133428	3.177213	3.179183	3.21776	3.131294	3.179432	3.189848	3.425636	3.192682	3.282613	3.192682	3.255433	3.22848	2.997395	3.212122	3.388372	3.179298	3.295068	3.127817	3.415171
X1555618_s_at	SAE1	8.427	7.244214	8.094592	8.153035	5.839905	7.760184	7.551189	10.223331	8.21073	7.040754	7.453897	8.953794	8.260328	8.424422	8.650326	7.618813	6.75896	9.867818	8.711728	9.659419	9.158793	8.584912	9.173254	8.220996	8.539797	9.653448	8.507008	9.110754	9.363223	9.966469	9.473227	7.038421	8.136733	7.462624	9.868625	9.592078	6.944648	9.412413	8.587592	10.04137	9.37039	7.490247	8.901898	9.544606	8.245682	9.371952	9.373593	8.907966	9.487069	8.60418	9.191427	10.027838	9.492736	9.525511	7.952053	7.861164	7.748968	8.450441	8.895724	8.579612	5.031234	7.611337	6.897433	9.518514	7.134186	7.395265	5.991191	8.841362	7.977738	8.437804	7.780312	7.592105	9.385589	9.119579	7.251755	9.239231	8.795132	8.805875	8.12872	8.733017	9.030205	7.516595	9.357634	9.423661	7.783776	9.154582	9.260177	9.023527	9.657757	6.559861	7.869449	8.477168	8.794775	9.596472	9.407471	9.523064	7.561559	9.210291	9.612194	7.858101	8.990446	8.878578	8.607538	9.266409	9.232039	9.316517	9.748287	8.926313	9.382295	9.378302	9.518791	9.372034	9.408608	9.134425	7.213984	8.831064	8.789929	8.769516	8.903844	8.665776	5.122771	9.011399	8.649141	8.832831	8.874309	7.611331	8.678218	8.785582	8.546915	8.641623	8.844232	8.6707	8.889227	8.706105	8.539964	8.472723	8.584696	8.593906	8.7725	8.65214	8.794022	8.500263	8.654802	8.500783	8.767984	8.458586	8.487601	9.725273	7.794757	8.53892	9.256544	8.566033	8.719335	9.079789	8.476601	8.266746	9.150686	8.232321	8.987021	8.470217	8.59026	8.331498	9.540248	8.710477	9.354129	6.884216	9.3317	8.08433	9.008593	9.275106	8.221135	9.540924	9.805636	6.515081	8.396749	7.745368	8.876748	8.159488	9.595768	8.864999	7.848417	8.984581	8.401006	7.896753	9.19838	8.792854	9.162358	8.384038	8.030105	7.75993	8.655104	8.349102	9.630427	8.923931	9.822136	7.508554	9.062438	9.131138	8.534963	8.506373	8.262878	7.616639	9.222173	8.736356	8.542381	8.429247	8.498116	8.397223	8.70196	8.215421	7.693648	7.707069	6.493247	7.995609	7.25701	8.166733	7.383636	7.868823	8.123031	6.86051	8.290562	7.272275	7.873671	6.665535	7.5457	7.946463	7.485314	7.991406	7.10258	7.636356	5.8177	5.979553	7.961477	7.450562	6.296996	7.724463	6.513426	7.106953	8.049895	8.036793	8.516592	7.74375	7.55991	8.328391	8.259546	8.46836	7.851611	8.494858	8.27978	8.130619	7.946056	8.37233	7.290914
X217946_s_at	SAE1	9.086	8.581096	9.050561	8.937163	9.409912	10.185239	9.719806	10.242758	10.194491	9.723132	9.486903	9.407729	9.433767	9.125083	9.267461	9.997529	9.522134	9.932488	8.927031	10.105749	9.919424	9.427886	9.597998	9.503348	9.550102	9.102595	9.719429	9.732979	9.720704	10.294845	9.732975	9.827343	10.078627	9.055245	9.276234	9.521381	9.218512	9.821051	9.404556	9.966861	9.064619	9.657621	9.17484	9.613385	9.031449	9.465674	9.730875	8.991574	9.286438	8.968753	9.671125	9.879566	9.238472	9.052168	9.128796	9.179932	9.208098	9.303313	9.092217	9.092148	9.690591	9.625736	9.611592	9.86981	9.481873	9.571267	9.4281	9.263768	9.338573	9.076713	9.318423	10.013113	10.05767	9.519532	9.733765	9.286874	9.349418	9.488728	9.484466	9.369101	9.334672	9.568616	9.481103	9.079656	9.573136	9.410503	9.48344	9.586778	9.295427	9.810648	9.694384	8.778736	9.088268	9.400668	8.999294	9.56693	8.897001	9.18427	9.142684	9.552351	8.932034	9.654769	9.432596	9.355858	9.444399	9.388869	9.228046	8.981145	9.217112	9.195084	9.099232	9.119619	9.55582	9.206488	8.841168	8.621675	8.779718	8.924106	8.863236	8.531948	9.263795	8.972847	8.868519	8.967672	8.643807	8.996534	8.670956	8.780658	8.65869	8.725655	8.767333	8.827099	8.732309	8.826304	8.690813	8.461685	8.678216	8.527058	8.794787	8.733094	8.894442	8.851308	8.857025	8.791651	8.762174	8.965933	8.525559	9.832338	10.059344	8.627615	9.512506	8.8636	8.857937	9.163035	8.551655	8.445343	9.356189	8.439192	9.086087	8.606021	8.753154	8.473705	9.418314	9.41432	10.037431	8.132981	9.53465	8.41894	9.345008	9.637673	8.734833	9.934852	9.879408	7.583773	8.61595	9.359811	9.44303	9.111019	9.956628	9.517766	8.231606	9.364691	8.854933	8.56079	9.601472	9.281482	9.785206	9.12977	8.578719	8.466301	9.537573	9.064708	10.178959	9.398661	9.986496	8.251388	9.586118	9.493532	8.961229	8.85051	8.67802	8.310905	9.426879	9.191378	8.660372	8.712799	8.778235	9.014489	8.890174	8.554491	8.575559	8.382999	8.437315	8.333335	8.171142	8.635705	8.329986	8.289767	8.321679	8.259528	8.434183	8.703169	8.380329	8.44526	8.335216	8.388473	8.665461	8.36389	8.430359	8.304313	8.53185	8.136989	8.494089	8.032859	8.364157	8.249709	8.380122	8.503135	8.564256	8.375166	8.645627	8.311996	8.393047	8.511362	8.346247	8.102981	8.46965	8.377589	8.581463	8.044649	8.350986	8.696463	8.191294
X241185_at	SAE1	4.550	5.245453	5.088726	5.199415	5.161792	5.456724	5.397146	5.160918	5.073036	5.149657	4.690269	5.101123	4.943011	4.828953	5.006614	4.715912	5.329439	4.922113	5.177549	5.331968	5.235738	4.951161	5.108299	4.997874	5.09829	5.146619	5.282434	5.091284	5.232895	5.373431	5.156188	5.140118	5.548268	5.518421	5.165998	5.174257	5.308668	5.36348	5.265629	5.149358	4.948144	5.334867	5.861677	5.127603	4.873261	5.453918	5.247461	5.12197	5.314598	5.231663	5.038559	5.230738	5.033193	5.673964	5.333979	5.107035	5.03269	4.850507	4.629185	4.825658	5.119183	4.907626	5.231674	5.208673	5.082007	5.304514	4.857422	5.221405	4.650155	4.41248	5.027043	4.940683	5.334018	5.275777	5.164808	4.881631	4.836184	5.087204	5.03764	5.086784	4.814505	5.265012	5.137994	4.871697	5.001196	5.059848	5.061487	4.991047	5.127705	5.100808	5.135559	6.043085	5.312313	4.835378	5.265206	5.072131	5.360035	5.001689	4.888572	5.063188	5.420059	5.199848	5.069724	5.398334	5.035127	5.131671	5.143142	5.266371	5.094557	5.294504	5.00961	5.011229	5.295975	4.99501	5.089714	4.33159	4.24888	4.092049	4.191377	4.064029	4.284619	4.103969	4.515649	4.199117	4.468807	4.681574	4.06284	4.218403	4.128815	4.266678	4.493275	4.262762	4.397467	4.368179	4.593357	4.136633	4.527866	4.331603	4.127486	4.365137	4.248769	4.42474	4.339046	4.219231	4.987482	4.735534	4.527866	4.217467	4.772564	4.456278	4.456124	4.066464	4.187125	4.541959	4.375971	4.3725	4.662949	4.991653	4.257421	4.192912	4.295907	4.552053	4.693185	3.947381	4.196917	3.914699	3.998875	3.852607	3.699881	4.000679	3.81249	4.246715	4.041467	4.043247	3.747556	3.888048	3.850928	3.774852	4.069087	3.984675	4.000731	3.953854	3.923943	3.847495	3.985378	3.892591	4.199561	4.062508	4.385706	4.229145	4.023998	4.163855	3.952426	3.994629	3.944969	4.171537	3.950419	3.622768	3.474704	3.727905	3.669784	4.004025	3.774831	3.721325	3.672732	4.137552	4.024563	3.755149	3.879123	4.03118	4.033915	4.022044	4.229201	3.697096	4.270445	3.629939	3.968092	4.153571	4.143935	3.90028	3.691482	3.855012	3.619634	3.925093	3.812994	3.874759	3.925093	3.809384	3.820549	3.939768	4.05103	3.842615	3.723958	3.985393	3.873056	3.684841	3.945179	3.883542	4.108958	3.80904	3.773407	3.963521	4.129686	3.517285	3.748605	3.373166	3.753284	3.861692	3.706364	3.847776	3.592233	3.75371	3.892591
X201747_s_at	SAFB	6.319	6.087446	6.776325	6.287545	6.065718	6.220971	6.402433	7.085306	6.688692	6.42031	5.803156	6.420058	6.817262	7.004685	7.203118	5.84326	6.572229	7.147291	7.154494	7.56398	6.973846	7.173115	6.853692	6.814641	6.324123	7.337511	6.497185	6.944496	7.056964	7.338632	7.078281	6.029086	6.677555	6.706259	7.036732	7.019764	6.164384	6.798254	6.698847	7.08235	7.381903	6.276003	6.350299	7.116499	6.866971	6.67227	6.824894	6.646722	6.954848	6.529839	6.314468	6.687361	6.937888	7.043366	7.124429	7.056739	6.899832	6.78507	7.170637	6.979129	6.02856	6.268845	6.334109	6.720027	6.260971	6.1991	5.490316	7.057871	6.931942	6.803358	7.430847	6.588913	7.09406	6.949707	6.331696	7.258951	7.288949	7.369849	7.2032	7.144641	7.287327	6.819361	6.904758	7.42699	7.128239	7.20003	6.988668	7.235424	7.071951	5.899515	6.954283	6.940487	6.960196	7.276859	7.465059	7.009281	6.660059	6.667635	7.579208	6.767886	6.618534	6.893859	7.322256	6.856602	6.640972	6.64108	7.145234	6.171952	6.511189	6.970676	7.160932	7.25939	7.467559	7.325765	6.700159	6.806177	6.781412	7.153453	6.857997	6.815382	5.553208	6.430293	6.812276	6.663207	7.154941	6.202946	7.07379	6.951329	7.059328	7.028126	7.024072	7.290466	7.049058	6.854575	7.187811	7.54428	7.055868	7.225295	6.735409	6.970985	6.428064	6.842401	6.59881	6.430386	6.793894	6.311799	6.622503	6.580483	5.859316	6.391774	6.866562	6.595161	6.95376	6.709706	6.988447	6.72791	6.576269	6.420514	6.988939	7.091197	7.144405	6.761459	7.359863	6.151267	5.848607	5.241105	5.80413	5.736927	5.739415	6.480106	5.602558	5.792376	5.648581	5.137168	5.543501	4.820985	5.463363	5.122986	5.949348	5.624283	5.466916	5.603016	5.449855	5.746251	5.754154	5.528573	6.383155	5.832779	5.384972	5.31114	5.778873	5.148215	5.83919	5.262141	5.638924	5.579771	5.956189	5.921339	5.766975	5.10259	5.321585	4.839117	5.628843	5.652397	5.852392	5.479537	5.802685	5.400545	5.547561	5.541437	4.903113	4.958615	4.627606	5.657089	4.633816	5.436963	4.75466	5.475598	5.867471	5.223768	5.36343	5.045369	5.530742	5.117712	5.137251	5.364443	5.178879	5.466916	4.779314	5.328521	4.563447	4.322023	5.34184	5.763492	4.65842	5.358301	4.584902	5.425757	5.59365	5.308392	6.096043	5.351671	5.100463	5.457419	5.458917	5.838479	5.466916	5.61432	5.139889	5.146747	5.434669	5.569727	4.822135
X201748_s_at	SAFB	7.844	7.919033	8.097188	8.089792	8.31131	8.010407	8.586274	7.788845	8.833443	8.208516	7.81897	7.696075	8.174659	8.245178	8.255275	8.213025	8.975746	8.069567	7.946693	8.397154	8.077916	8.246551	7.807582	8.282851	7.729644	7.528162	7.761564	7.974447	8.075934	8.17275	7.912444	8.069865	8.679853	8.10082	7.744678	7.880853	8.225387	7.667658	8.135269	7.8753	8.027389	8.340874	7.59385	7.869008	8.319169	7.429834	7.701358	7.542127	7.672518	7.673942	7.628386	7.576528	7.611154	7.345205	8.492338	8.407914	8.340743	8.108787	8.269416	8.173915	8.26136	8.185956	8.368287	7.693657	8.531786	8.289542	8.317325	8.074946	8.384831	8.247789	8.746875	8.594962	8.167038	7.955783	8.142571	8.185422	8.476111	8.166266	8.538908	8.166568	8.118519	8.480959	7.917519	8.063664	8.518205	7.948729	7.969494	8.070367	7.69822	8.306751	8.700556	7.729361	8.251463	8.046088	8.095792	7.797848	8.25468	7.585697	7.826052	8.637743	7.77578	8.267349	8.559311	7.959621	7.793992	7.794577	7.763112	7.768282	7.612593	7.905792	7.694827	7.920421	8.403163	7.858391	8.580811	7.959694	7.829296	8.012356	7.910888	7.924082	8.62499	7.848833	8.035259	8.037897	8.102023	8.334524	8.210221	8.038499	8.326757	7.995268	8.025058	8.258658	7.811993	7.867889	8.203003	8.481581	8.151186	8.058575	7.787649	8.140518	7.549568	8.071008	7.820043	7.95426	8.132351	8.195806	7.933807	8.052423	8.143264	7.853205	8.042746	8.132354	8.169515	7.770958	8.260056	7.953259	7.6456	7.935394	8.172055	8.107756	8.140725	7.834739	8.066635	8.25207	8.07756	7.582153	7.817513	7.313052	7.654271	8.120815	7.691959	7.711114	7.463317	7.241489	7.742711	6.830295	7.551016	7.188913	7.6823	7.723413	7.587861	7.509482	7.536398	7.770311	7.788714	7.683567	8.256802	7.802265	7.331925	6.976104	7.838521	7.300584	8.121943	6.987194	7.554728	7.472124	7.741313	7.78631	7.841534	7.142619	7.228815	6.994539	7.092879	7.387874	7.848642	7.140742	7.562593	7.243021	6.860079	7.474214	7.033107	7.124749	6.86265	7.483705	7.444823	7.417507	6.903202	7.229421	7.589417	7.386001	7.208471	7.254152	7.429354	7.162136	7.455944	7.354424	7.606157	7.547734	7.511953	7.533384	7.233991	7.217981	7.497051	7.779551	7.419827	7.173926	7.108337	7.446569	7.622612	7.146788	7.416644	7.423513	7.424717	7.290664	7.279531	7.346709	7.565289	7.111312	7.219913	7.429084	7.465072	7.177385	7.011798
X213635_s_at	SAFB	4.960	5.778962	5.965424	5.645562	5.695715	6.40023	5.799585	5.51644	6.385665	6.018075	5.943591	5.096383	5.419308	5.747273	5.861157	6.067836	6.573497	5.665753	5.48644	5.527603	5.684408	5.786112	5.823158	5.708033	5.643667	5.650735	6.133312	5.776494	5.51817	5.708606	5.27531	5.815255	5.447762	5.805522	5.642806	5.421711	6.193626	5.706827	5.798708	5.363383	5.495536	5.716902	5.554224	5.526529	5.681482	5.383889	5.978717	5.51303	5.242632	5.610289	5.43584	5.445073	5.469018	5.806079	5.268901	5.38472	5.573028	5.996354	5.529064	5.63406	6.003683	6.145557	6.019756	5.421711	6.160818	5.739964	6.177285	5.690885	5.66267	6.124114	6.045046	6.092371	5.611403	5.771661	6.147393	5.300554	5.38834	5.720262	6.132215	5.722028	5.780673	6.045188	5.383734	5.546763	5.850488	5.943529	5.672194	5.800069	5.485171	5.822619	5.614798	5.332292	5.237987	5.506206	5.410672	5.405389	5.656746	5.331025	5.395035	5.631318	5.663618	5.647925	5.809434	5.358982	5.533369	5.51189	5.677763	5.436685	5.25506	5.637347	5.237698	5.569092	5.152273	4.999402	5.559038	4.815496	4.837089	4.642728	4.887943	4.860282	5.071927	5.215718	4.685247	5.205407	4.960366	4.52355	4.61532	4.950477	4.706556	5.060307	4.680317	4.540064	4.927703	4.697009	4.704852	4.903022	4.488247	4.860778	4.822726	4.790461	4.688149	5.202354	4.582116	4.89453	4.62649	5.364152	5.103989	4.794252	5.200224	4.7273	4.927703	4.84591	5.02306	4.743551	4.667064	5.019324	5.173083	5.148743	4.724462	4.78025	5.055503	4.60596	5.11085	4.197874	4.155438	4.266684	4.402308	3.904928	3.884946	4.100229	4.125507	3.957889	4.222239	4.508631	4.026596	3.67537	4.102299	4.03219	4.541186	3.932507	4.392329	4.154169	4.222034	4.076613	4.291547	3.849279	3.801241	4.363723	4.307258	3.964225	4.088536	3.884935	4.247442	4.129281	4.096659	4.077001	4.105127	4.091365	3.808952	4.231599	4.251396	4.051338	4.417934	3.991863	4.524067	4.117741	3.983229	3.995096	3.974438	3.97644	3.88404	4.153597	4.088536	3.950568	3.851534	4.516823	4.429564	4.076897	4.088536	4.343023	4.029838	3.991319	3.996213	4.072804	4.009343	3.917715	4.041678	3.916219	3.956151	4.082871	4.107597	4.072216	3.967725	3.886531	3.950856	4.291287	4.322895	4.22426	4.002363	4.093896	4.142266	4.172662	4.160286	4.183409	4.230247	4.210608	3.925273	4.079315	4.389803	4.088536	4.054207	4.178387	4.078519
X203280_at	SAFB2	6.493	7.513936	7.579506	7.27259	7.526238	7.573361	7.870155	6.848461	7.526726	7.352774	6.812535	6.789804	6.983575	7.39573	7.231284	7.820182	7.904632	7.204772	7.168402	7.127036	7.100891	7.114102	6.928893	7.128835	7.0663	7.290038	6.904154	7.005165	6.923559	6.841802	7.122638	7.426514	7.747578	7.198234	7.001964	7.239844	7.263165	6.755849	6.935691	6.992428	7.292048	7.832451	6.840263	7.027226	7.38006	6.838502	6.873883	6.988118	6.751513	7.550946	6.820817	6.834559	6.782152	6.697881	7.545755	7.219236	7.390722	7.475279	7.407115	7.492151	8.281118	7.423077	7.899642	6.915794	7.908906	7.868857	7.111433	7.354936	7.504511	7.332192	7.332465	7.627373	7.019693	6.979814	7.898507	7.064889	7.366974	7.300846	7.338163	7.168604	7.32877	7.065746	7.125259	7.365029	7.25505	7.071204	6.864561	6.99747	6.871105	7.601397	7.639598	7.314466	7.36677	7.159233	7.486207	7.129684	7.239402	7.174813	7.312698	7.360631	6.923077	7.233235	7.547144	7.151862	7.028086	6.809054	7.094213	7.162609	6.784391	7.044046	7.039786	7.119324	7.203296	6.665533	7.391786	6.155176	6.010894	6.1447	6.296575	5.967836	6.576359	5.817213	6.315904	6.059712	6.473962	6.385922	6.316369	6.116311	6.478304	6.026499	6.223272	6.3151	6.341878	6.156754	6.396113	6.754335	6.40832	6.583412	6.131231	6.223737	5.987044	6.539463	5.838402	5.925205	6.487208	6.113011	6.182479	5.932151	6.235312	6.021104	5.997759	5.891281	6.274908	5.64425	6.385612	6.133644	6.24181	6.386983	6.257581	6.51438	6.402629	6.064987	6.522096	6.286138	6.000082	5.502104	6.156055	5.828062	5.329521	6.067689	5.616404	5.915087	5.303439	5.762566	5.654705	5.857352	5.547056	5.696493	5.735257	6.037613	5.655419	5.397042	5.348633	5.948072	5.477662	5.590041	5.901515	6.083845	5.376451	5.749053	5.669441	5.537225	4.782632	5.346458	5.619151	5.854403	5.833753	5.613396	5.817564	5.320551	5.453909	5.491997	5.441873	5.615713	5.727756	5.762426	5.727666	5.620358	5.395478	6.024931	5.637843	5.320765	5.926217	6.016416	5.763542	5.842508	5.861707	5.844	6.085402	5.663238	5.632415	5.735257	5.545978	5.582457	5.89353	5.380175	5.788455	5.610323	5.65262	5.72882	5.66172	5.51706	5.49928	6.077073	5.86704	5.443241	6.006132	5.793786	5.796563	5.783271	6.266175	5.559891	5.86947	5.55758	5.585965	6.024426	5.436859	5.77474	5.528375	5.842647	5.879274	5.896786	5.823629
X32099_at	SAFB2	8.899	9.404451	9.697748	9.563015	9.660693	9.564089	10.11454	8.659136	9.655611	9.894336	9.193566	8.905341	9.22035	9.511369	9.402757	10.108457	10.321424	8.475162	9.146046	8.898362	9.10699	9.296418	9.010458	9.328697	8.704834	8.780847	9.166224	9.028081	9.096355	8.519396	9.098319	9.748765	10.112475	9.375629	8.612684	8.829775	9.546184	8.434552	9.065216	8.723986	8.93204	9.811159	8.282057	8.521336	9.485046	8.420686	8.833558	8.692896	8.476696	9.504887	8.604788	8.249977	8.669925	7.996133	9.637025	9.356491	9.751881	9.466346	9.456318	9.63743	10.103478	10.083605	10.20795	8.993673	10.423988	10.093637	9.889045	9.375879	9.802316	9.433633	9.828448	10.123197	9.270205	8.994411	9.989911	9.006393	9.41212	9.165351	9.34085	9.068791	9.320707	9.295156	8.898774	9.052934	9.686873	8.976435	8.984823	9.035755	8.81662	9.940249	10.344047	9.036969	9.059535	8.972393	9.156875	8.924978	9.383361	8.954409	8.998089	10.209107	8.589166	9.147054	9.779874	8.982371	8.818255	8.87279	8.885506	9.154704	8.587369	8.725758	8.917307	8.743479	9.16553	8.741698	9.550333	8.770522	8.862388	8.749303	8.903645	8.882363	9.875903	8.522496	8.85248	8.933122	8.958986	9.11117	9.086312	8.928688	9.203145	8.817337	8.894709	8.975557	8.985959	8.829553	9.088638	9.434238	8.996112	9.17313	8.834952	8.866	8.643048	9.172202	8.574962	8.787862	8.939369	8.785854	8.643956	8.712895	9.495408	8.54952	8.500169	8.815109	8.993788	8.353953	9.100964	8.601968	8.730458	8.293086	8.919877	9.156059	9.091524	8.541167	9.121422	8.80265	8.839581	8.771813	8.463556	8.590877	8.244069	8.347036	8.564133	8.017461	8.124373	8.334982	8.576545	8.430306	8.405832	8.467513	8.251173	8.385353	8.298895	8.22498	8.042371	8.670201	8.320014	8.427835	8.735086	8.72881	8.261197	8.393615	8.203096	8.141792	5.836253	7.867792	8.357875	8.674082	8.390683	8.387937	8.542032	8.098987	8.228726	8.230573	8.137891	7.641145	8.436657	8.575024	8.377927	7.929306	8.037344	8.671513	8.407156	8.657181	8.353893	8.832964	8.764312	8.889064	8.559607	8.480926	8.886027	8.290056	8.520235	8.798054	8.474187	8.711419	8.82374	8.243591	8.742737	8.637201	8.725668	8.772656	8.799165	8.736175	8.54243	9.004245	8.6539	8.140824	8.723136	8.866122	9.075993	8.697053	8.906373	8.777726	8.810173	8.448555	8.608659	8.874876	8.620242	8.499203	8.267114	8.676722	8.711944	8.483367	8.41912
X206671_at	SAG	5.082	5.970911	6.276762	6.349543	5.22319	5.593665	5.705995	6.178713	5.983557	5.499837	6.414873	6.032274	6.086959	6.118734	5.873105	5.670788	5.579347	6.312368	6.340262	5.756672	6.071958	5.986282	6.030091	6.686252	6.097221	6.33401	6.196085	6.168874	6.396837	6.279139	6.197765	5.775146	5.609113	7.080949	5.960511	6.024261	6.77318	6.155159	6.452713	6.096676	5.780356	5.284288	6.166075	5.698193	5.852113	5.685244	5.863325	5.917386	5.905403	5.98043	6.014803	6.08535	6.139375	6.279806	6.191926	5.801579	6.127399	5.957054	5.923788	6.407865	5.523246	5.757648	5.761414	6.150567	5.366586	5.545878	6.021118	6.150553	6.236723	6.176975	6.127387	5.884734	6.207441	6.030634	5.785061	6.107231	6.263769	6.164487	6.050302	5.963255	5.805607	6.902044	6.064942	6.193325	6.2773	6.191138	6.100586	6.038171	5.751947	5.649757	5.842476	6.386966	6.199365	5.709435	6.077286	5.819978	6.452139	6.195647	5.833984	5.573058	6.708328	5.762751	6.009735	5.610592	5.622817	5.813216	5.803971	6.216458	5.898416	6.227029	6.293894	6.157861	6.34741	6.24261	6.068557	5.188215	5.014622	5.11027	5.300457	5.332179	5.705873	5.553089	5.419866	5.256648	5.375083	4.969264	5.378237	5.462159	5.629608	5.337588	5.670054	5.368912	5.253558	5.241365	5.456937	5.461697	5.13044	5.234318	5.140669	5.409844	5.326355	5.674501	5.276455	5.32475	5.349136	5.869886	5.709861	5.619536	5.809987	5.654016	5.653309	5.359905	5.590737	5.260279	4.886801	5.277264	5.217304	5.372711	5.265269	5.375115	5.235351	5.47181	5.053845	3.823402	3.875686	3.718468	3.615565	3.625141	3.563969	4.054387	3.507715	3.769692	3.97043	4.013307	3.595491	3.631674	3.873495	3.657273	3.709648	3.938672	3.717011	3.813609	3.728945	3.386715	3.507858	3.677919	3.762789	3.606606	3.842772	3.529628	3.852791	3.532117	3.718468	3.673438	4.157218	3.6068	3.533996	3.603643	3.763886	3.672677	3.938014	3.603887	3.565807	4.028815	3.794581	3.695686	3.672411	3.757307	4.168099	3.520677	3.843701	3.546127	3.957637	3.473175	3.622055	3.629084	3.532204	3.362392	3.579725	4.652768	3.750324	3.700142	3.944614	3.652413	3.773876	3.508206	3.831818	3.717205	3.435482	3.648028	3.804468	3.553993	3.641805	3.790089	3.576717	3.862591	3.713719	3.709566	3.37722	3.649577	3.814438	3.60907	3.837639	3.680455	3.694918	3.739527	3.647197	3.706575	3.645636	3.809021	4.256343	3.596005	3.967725
X220793_at	SAGE1	3.588	3.974139	3.919684	4.048134	4.250944	3.791949	3.843636	4.044042	4.218148	3.823632	3.833293	3.880845	3.899028	3.75787	3.86864	3.75714	3.692519	3.88584	3.990715	3.687886	4.06895	3.921265	3.841807	4.037279	4.050222	3.830925	3.997538	4.033535	3.843698	4.071481	4.162163	3.834534	3.743578	4.312057	3.90311	3.899148	4.755331	3.828207	3.881497	3.715841	3.751778	3.777585	4.249067	3.871127	3.629385	3.912652	4.073249	4.093204	3.750505	3.864971	3.824367	3.961176	3.97978	4.169937	3.730689	3.703687	3.97897	3.515086	4.003414	3.887223	4.103534	3.717195	3.803442	3.946024	3.807307	3.856511	3.592722	3.944029	3.754143	3.81651	3.758793	3.994145	4.183119	3.94145	3.684962	4.015879	3.881602	4.034506	4.073706	3.955668	3.923175	4.022527	3.897785	3.650531	4.196528	4.158965	4.074335	4.042047	3.794414	3.962026	3.748498	4.164225	3.906257	3.605062	3.725469	3.674094	4.338979	4.130255	3.643388	3.756663	4.743274	3.768909	3.748858	3.78938	3.755239	3.972557	3.787018	3.704398	3.771085	4.055945	3.71534	3.874551	3.962262	4.033054	4.088522	3.055505	2.993585	2.901638	3.12769	3.210756	3.370533	3.123939	2.964051	2.993585	3.076855	3.037583	3.050603	3.272821	3.319383	3.150581	2.936606	2.742679	3.006399	3.042107	3.118411	3.015075	2.892249	3.008894	3.017018	3.06873	2.964814	3.106874	3.061163	3.076837	2.914265	3.159907	3.239348	3.310243	3.058633	3.069435	3.023755	3.151486	3.274924	3.30531	2.843179	2.973336	3.006399	3.063582	2.859447	3.018516	2.983869	2.938361	2.883704	3.243112	3.846599	3.384552	4.531546	3.312398	4.213969	3.55641	3.342492	3.504078	3.797989	3.22491	3.351872	3.5518	3.277667	3.307157	3.508702	3.424439	3.441487	3.761471	3.23753	3.198682	3.35386	3.610318	3.306417	6.031394	3.197524	3.463889	4.555851	3.206536	3.197687	3.270719	3.31494	3.258683	3.269308	3.500176	3.535654	3.346255	3.603847	3.448434	3.331519	3.273882	3.409283	3.632571	3.288282	3.361863	3.507627	3.41716	3.396433	3.678942	3.39141	3.418927	3.449424	3.453637	3.463696	3.63679	3.496261	3.397941	3.225433	3.198103	3.211488	3.49888	3.374616	3.181681	3.419501	3.183608	3.248526	3.36796	3.509585	3.322645	3.457524	3.38438	3.396433	3.408501	3.294715	3.130686	3.177274	3.396433	3.448774	3.322921	3.187048	3.350127	3.42509	3.46272	3.179697	3.211511	3.277539	3.453688	3.454082	3.393215	3.615801
X206893_at	SALL1	3.326	3.291931	3.427317	3.626515	3.919954	3.440806	3.397494	3.559404	3.374479	3.471689	3.53632	3.626278	3.429456	3.403983	3.318718	3.590023	3.444969	3.719031	3.566002	3.568282	3.55589	3.375926	3.460821	3.413908	3.508534	3.266806	3.642781	3.575477	3.632202	3.58559	3.470938	3.751528	3.492416	3.45372	3.588681	3.420915	3.43744	3.550464	3.439293	5.970436	3.351493	3.311721	3.515089	4.439964	3.535835	3.369341	3.526846	3.406257	3.465352	3.443153	3.464785	3.436501	3.894579	3.463965	3.406274	3.527229	3.327282	3.3039	3.33545	3.411421	3.294484	3.40895	3.306169	3.508646	3.393564	3.436206	3.446438	3.453761	3.507095	3.457653	3.35987	3.425903	3.441038	3.451736	3.473296	3.394139	3.393088	3.532937	3.592659	3.411372	3.473296	3.546297	3.313385	3.456551	3.567619	3.620794	3.412169	3.433079	3.381767	3.47677	3.316814	3.424994	3.413954	3.336349	3.357258	3.341327	3.348181	3.50458	3.527309	3.360916	3.322715	3.473899	3.431026	3.558194	3.747577	3.373946	3.670568	3.613246	3.317088	3.464785	3.382644	3.468728	3.440401	3.456729	3.514657	2.847717	2.726759	2.741083	2.734884	2.899166	2.8473	2.849706	2.646815	2.757333	2.856439	2.757111	2.682062	2.913	2.727385	2.945407	2.82354	2.862336	2.781572	2.861742	2.835342	2.79953	2.638711	2.878379	2.927327	2.906563	2.886758	3.294877	2.819311	2.670346	2.855241	3.163505	2.978468	2.890752	3.042816	2.945407	2.735183	2.974487	2.821442	2.839341	2.835901	2.79489	3.220143	2.615128	2.926762	2.815926	2.705276	2.845422	2.805558	3.182681	3.069975	2.870911	3.142928	3.212289	4.134803	5.540233	3.407103	3.586039	3.378564	3.027998	3.239996	3.03114	3.185882	3.125179	5.036316	3.498214	3.696607	3.007352	3.735476	3.005538	3.101669	3.108193	3.374044	3.035944	3.059337	3.211738	2.941793	3.503446	6.684625	4.525926	5.74111	2.929514	3.048377	3.373858	3.163116	3.060855	3.221138	3.309244	4.847494	3.033201	5.314144	3.439963	3.213945	3.125275	3.065605	3.271051	3.111395	3.172239	3.181205	3.330086	3.154233	3.339649	3.235848	3.036684	3.203508	3.094133	3.168423	3.033917	3.15324	3.293133	3.223692	3.038327	3.185017	3.057499	3.021364	3.107797	3.211738	2.991232	3.154004	3.118351	3.124823	3.162098	3.142442	2.920407	3.183553	3.075735	3.366592	3.139134	3.179722	3.147699	3.048447	3.148461	3.041415	3.263454	3.094591	3.186841	3.333326	3.204031	3.350018
X229273_at	SALL1	3.344	3.377807	3.526058	3.482991	4.123988	3.540152	3.47531	3.597144	3.4276	3.592711	4.02816	3.577851	3.690848	3.417838	3.383585	4.021489	3.336622	3.971761	3.578459	3.976969	3.759744	3.435416	3.657371	3.452202	3.893955	3.728451	3.797832	3.423148	3.590598	3.788281	3.480699	3.650037	3.48617	3.53881	3.445989	3.47927	3.736614	3.601083	3.419073	6.152583	3.818716	3.398301	3.691785	4.774711	3.644537	3.463482	3.301884	3.465931	3.536019	3.417278	3.53488	3.470944	4.029917	3.519316	3.427471	3.61218	3.650936	3.318286	3.641889	3.425277	3.451249	3.450718	3.45033	3.386406	3.558881	3.532151	3.837033	3.35749	3.43607	3.523379	3.542247	3.420993	3.548704	3.442714	3.403221	3.445575	3.523682	3.582193	3.524046	3.44235	3.468895	3.535524	3.521846	3.609878	3.531431	3.665228	3.379197	3.615555	3.337236	3.413393	3.378313	3.458775	3.382644	3.418208	3.552644	3.53801	3.518215	3.469255	3.527649	3.518755	3.681486	3.42834	3.538756	3.486028	3.474748	3.521542	3.554179	3.276905	3.327437	3.397273	3.470814	3.476997	3.522525	3.547634	3.541722	2.838834	2.946649	3.033901	2.840826	2.885641	2.840831	2.849885	2.921821	2.869436	2.862791	2.960214	2.857723	3.119724	2.817692	2.851104	2.697597	2.735935	2.73728	2.713935	2.624278	2.782297	2.986793	2.764244	2.57241	2.988748	2.984526	3.137106	2.63578	2.739705	2.825624	3.147055	2.779105	3.204868	2.854524	2.769274	2.855271	2.919564	2.814068	2.870172	2.793501	2.728298	3.124608	2.917348	2.758993	2.756827	2.81024	2.877488	2.849821	3.260905	3.149033	3.204621	3.007052	2.992286	3.876499	6.525352	2.990539	3.603212	3.155999	2.990162	3.302298	3.136034	3.443608	2.979525	5.003226	3.383351	3.368494	2.717367	3.661566	2.838667	3.111	2.869517	3.173263	3.035189	2.899832	3.022491	2.864058	3.427486	7.083028	4.924595	5.553093	2.827513	3.014445	3.260013	3.103486	3.027376	3.021685	3.229302	5.684034	3.052511	4.846454	3.268385	3.264001	3.072214	3.03824	3.157701	3.239594	3.289032	3.03908	3.212354	3.15921	3.031095	3.152925	3.182687	3.031929	2.95813	3.078195	3.166735	3.03332	3.36057	3.015021	3.048846	3.206972	2.878601	2.896762	2.924914	3.195713	2.894181	2.92283	3.159016	3.075252	3.049408	2.96993	2.855954	3.252613	3.009474	3.281414	2.907944	3.018494	3.097044	2.96299	3.039466	3.071295	2.929532	2.968379	3.259579	3.157538	3.015563	3.170437
X213283_s_at	SALL2	7.920	7.081707	9.291596	7.948121	8.395027	8.851965	9.41337	6.774084	8.517253	7.797191	8.96004	9.118932	8.324192	9.971175	7.948693	7.739595	9.456923	7.148743	9.805318	9.280504	9.729532	10.199421	8.456451	8.847823	10.931994	6.644675	9.007053	9.631153	10.339186	6.991709	8.298739	9.360843	9.140212	9.006488	9.043717	8.917065	8.086778	9.390757	7.845273	6.922792	8.472525	9.535026	9.304234	8.071598	8.712318	7.921937	7.861211	9.687736	7.014309	9.195289	8.929503	7.327796	8.541201	8.403379	9.41921	8.696815	8.509506	8.257992	7.776135	7.555802	7.632866	9.17462	8.852599	7.796479	7.318803	8.346997	7.847905	7.96369	8.030614	7.970726	7.732337	8.59906	9.921599	8.149522	8.762528	8.16393	8.591733	8.280595	8.64307	8.575958	8.454029	8.529541	7.998701	8.087487	8.10155	8.213405	8.610989	8.318028	8.13439	8.235677	8.709359	7.624481	7.821191	8.205943	8.306572	8.634447	7.895449	7.785458	8.1596	8.945864	7.087301	8.035036	7.528251	7.832795	8.061276	7.990042	7.69684	7.629345	8.432173	6.462931	7.749703	7.765893	8.177625	8.409923	6.830029	8.10529	8.023088	8.046095	8.199061	7.673326	8.384061	7.85775	8.456626	8.028429	7.979851	8.330529	7.760186	8.032891	8.236179	8.176629	7.941132	7.734712	7.810679	7.895535	7.815416	7.215693	7.918292	7.701697	7.966732	8.328289	7.831744	7.995969	7.396182	8.417605	5.503351	9.132497	9.798601	8.980563	8.072602	9.43229	8.050183	8.645087	8.38992	7.882368	8.509531	8.551498	8.399468	8.381455	8.343514	7.922672	8.213333	7.842678	6.449608	6.803171	6.994123	7.275347	6.460491	6.426635	7.966163	8.510367	8.385238	7.795986	6.492452	7.279348	9.199888	7.55345	6.569515	7.130457	7.53326	7.460153	6.940901	7.380535	8.669388	8.519914	6.751314	7.153229	7.203587	6.497518	6.55062	5.5069	7.448279	7.254069	8.329637	6.831653	6.521291	8.5156	6.532397	7.414623	6.107921	7.311999	6.942077	7.206205	7.097874	8.502869	7.137985	8.349554	7.515818	6.780547	6.285076	7.794972	7.007645	7.304157	6.166289	8.019761	7.070022	6.780688	7.10781	7.273399	6.508971	6.592839	7.370584	7.731854	7.239097	6.957655	6.748915	7.526124	7.485403	7.202942	7.400839	7.455025	6.864887	7.463741	7.474105	7.157591	6.926544	7.762023	7.271656	7.584234	6.657368	7.13708	7.687034	7.333369	7.536291	7.114776	7.415283	7.022308	7.125592	7.641291	7.928918	6.725047	7.801693	7.415379	6.687832
X1553411_s_at	SALL3	4.119	4.589421	4.788539	4.883763	4.791059	4.675733	4.548819	4.94923	6.26209	4.444105	4.756992	4.624094	4.696117	4.434629	4.536701	4.651037	4.668352	4.671992	4.981255	4.722264	4.990199	4.784867	4.584151	4.827455	4.411613	4.586656	5.027512	4.700388	4.722026	4.729888	5.017673	4.511633	4.549705	4.876886	4.467931	4.72589	4.829627	4.57198	4.711935	4.618742	4.531385	4.780727	4.999056	4.55295	4.584151	4.558616	4.602704	4.503018	4.546418	4.914459	4.845687	4.755534	4.714712	5.097713	4.673048	4.692453	4.728441	4.684911	4.536418	4.770728	4.967062	4.654103	4.707191	4.841217	4.706983	4.782759	4.570816	4.428416	4.478094	4.640735	4.549402	4.819482	4.626036	4.886951	4.791087	4.691264	4.684339	4.629047	4.56429	4.890685	4.803647	4.728207	4.773378	4.675169	4.800453	4.691714	4.67943	4.69477	4.553344	4.679955	4.746561	4.985668	4.845897	4.578416	4.684954	4.540444	4.826976	4.685929	4.719612	4.746065	4.976548	4.431076	4.743075	4.751693	4.740341	4.408165	4.600835	4.460611	4.679838	4.619937	4.715321	4.753204	4.937504	4.660136	4.663304	3.871491	3.704372	3.647819	3.589408	3.726546	3.628372	3.430038	3.974804	3.701613	3.64645	3.400898	3.506473	3.68647	3.598674	3.540433	3.812043	3.692849	3.836259	3.737841	3.851517	3.90068	3.620146	3.79547	3.587529	3.689322	3.751878	3.872934	3.705612	3.519516	3.758799	3.946024	3.716006	3.807255	3.933915	3.719291	3.627065	3.733047	3.567169	4.193986	3.784966	3.724143	3.827575	3.714032	3.79451	3.706467	4.149642	4.56889	3.770078	3.520273	3.420472	3.214925	3.621109	3.357263	5.278253	3.380321	3.902258	3.491495	3.505177	3.629764	4.079821	3.743722	3.524589	3.418858	3.615235	3.393574	3.424904	3.394519	3.391699	3.216498	3.346502	3.392894	3.641065	3.264477	3.247791	3.642309	3.390313	3.398833	5.966495	3.509097	3.535423	3.239982	3.583857	3.388962	3.369266	3.426143	3.50712	3.527192	3.40679	3.467727	3.585308	3.722425	4.592158	3.520524	3.564453	3.62796	3.363371	3.621338	3.549585	3.524505	3.587083	3.571436	3.57986	3.506001	3.592158	3.732821	3.655299	3.551454	3.571436	3.494545	3.359507	3.351674	3.567195	3.300522	3.282552	3.438708	3.382116	3.520711	3.553022	3.538584	3.404564	3.562117	3.399487	3.435504	3.522208	3.453952	3.522237	3.361678	3.428766	3.480298	3.483017	3.473515	3.390537	3.417247	3.495677	3.600841	3.927104	3.56164	3.831693
X230785_at	SALL3	4.167	4.524568	4.881312	4.805529	4.891964	4.982043	4.616045	4.802168	6.688633	4.701936	4.851128	4.842152	4.962159	4.624679	4.52856	4.681195	4.827216	4.884844	5.023505	4.763976	5.073487	4.715907	4.76016	4.641587	5.105752	5.22107	4.638621	4.672618	4.542072	4.443616	4.586631	4.846787	4.618633	4.67838	4.693562	4.74783	4.522848	4.908448	4.796772	4.933826	5.100004	5.078831	4.850469	4.890384	4.809513	4.612355	4.622221	4.554645	4.711901	4.950134	4.558006	5.038791	4.562689	5.018265	5.086499	4.57872	4.934156	4.566614	4.611587	4.601906	4.660757	4.586754	4.709206	4.709249	4.61039	4.621491	4.707241	4.507731	4.728023	4.762707	4.731188	4.764039	4.680001	4.444191	4.54003	4.79522	4.743475	4.687345	4.533294	4.715355	4.507406	4.806505	4.853558	4.8495	4.748177	4.603591	4.471763	4.572238	4.698631	4.799946	4.575063	4.779569	4.65021	4.548415	4.570259	4.641014	4.470659	4.724964	4.537373	4.756872	4.590628	4.800636	4.769598	4.402633	4.473466	4.765518	4.889138	4.733098	4.623959	4.844324	4.774192	4.713327	4.922154	4.67018	4.805197	3.623605	3.535066	3.849636	3.70762	3.579371	4.024112	3.593015	3.805937	3.781192	3.693941	3.808166	4.014058	3.738183	3.895215	3.659396	3.785181	3.637791	3.798125	3.733218	3.655023	3.549847	3.607161	3.647201	3.713442	3.957023	3.684926	4.18137	3.85486	3.969852	4.052516	3.904696	4.069791	4.034108	3.674856	3.967059	3.815481	3.883036	3.618878	3.976293	3.670848	3.980711	4.368454	3.614476	3.981622	3.79574	4.347038	5.257856	3.777153	3.599278	3.627718	3.433114	4.250069	3.473561	3.670236	3.780346	3.735476	3.629369	3.590881	3.397799	4.196708	4.028202	3.714954	3.387153	3.68047	3.742662	3.543455	3.678869	3.533848	3.472119	3.548385	3.663715	3.622408	3.696231	3.791992	3.706162	3.745469	3.603283	6.160286	3.502122	3.882718	3.644043	3.660992	3.479365	3.31609	3.609045	3.668855	3.558073	3.725514	3.451117	3.365407	3.550728	4.117077	3.574417	3.573668	3.519353	3.590707	3.386409	3.514919	3.450485	3.697375	3.573327	3.452493	3.565709	3.544608	3.564001	3.433267	3.322434	3.532172	4.002478	3.39135	3.399194	3.374154	3.557093	3.336526	3.409952	3.498299	3.468442	3.383226	3.674715	3.452564	3.371936	3.479729	3.624725	3.6664	3.31817	3.578812	3.474655	3.413539	3.358782	3.697202	3.541367	3.315977	3.322645	3.592935	3.643156	3.687394	3.254183	3.421382
X232847_at	SALL3	3.621	3.988695	3.840294	3.816134	3.664914	3.73446	3.724426	3.650793	4.394808	3.788963	4.149871	3.726501	3.786858	3.766124	3.651108	3.876314	3.722952	4.024438	4.044015	3.685315	3.817732	3.663349	3.508857	3.842554	3.829457	3.790373	3.753189	3.68	3.748332	3.769377	3.768399	3.795765	3.655508	3.806951	3.837852	3.792789	3.966127	3.925264	3.884664	3.592646	3.578049	3.719531	4.018406	3.778353	3.761052	3.623712	3.85767	3.72353	3.694396	3.756297	3.771456	3.931168	3.749738	3.759593	4.100831	3.833831	3.788162	3.875072	3.770344	3.772166	3.821905	3.697592	3.669177	3.659985	3.753189	3.724192	3.966231	3.6767	3.844117	3.63538	3.854765	3.949326	3.792384	3.673859	3.909026	3.595011	4.000108	3.909391	3.808841	3.773864	3.697465	3.905866	3.67384	3.758492	3.687227	3.787009	3.743908	3.555072	3.729056	3.818675	3.576214	3.525631	3.62016	3.614259	3.819639	3.839818	3.790582	3.799081	3.95374	3.84633	3.769558	3.697127	3.921027	3.818917	3.955914	3.6771	3.853726	3.784848	3.86765	4.108052	3.779769	3.925048	3.834649	3.761779	3.938264	3.242693	3.322399	3.588033	3.215607	3.605726	3.384948	3.18086	3.417356	3.632815	3.586929	3.529398	3.417345	3.640407	3.355537	3.326909	3.285301	3.288444	3.389753	3.195534	3.267448	3.409451	3.513157	3.260907	3.437622	3.424231	3.415979	3.501625	3.192841	3.506013	3.64833	3.508588	3.453867	3.647454	3.563792	3.262948	3.651249	3.557852	3.731087	3.304714	3.472806	3.533851	3.367489	3.479957	3.49314	3.201577	3.433859	3.957576	3.422947	3.466536	3.548035	3.440724	3.66638	3.36222	4.068785	3.537392	3.433655	3.500621	3.375623	3.602874	3.915035	3.680421	3.414297	3.474038	3.657674	3.579695	3.558639	3.309062	3.3351	3.324576	3.255434	3.436184	3.513338	3.743811	3.433767	3.438287	3.457196	3.466536	4.155021	3.301147	3.450772	3.22394	3.800437	3.520946	3.425624	3.357229	3.466891	3.760108	3.381382	3.310825	3.846606	3.57036	4.205388	3.265112	3.201094	3.663831	3.598638	3.45156	3.516151	3.705159	3.656672	3.215925	3.474528	3.46365	3.187978	3.441745	3.598493	3.436232	3.366013	3.549413	3.644097	3.419908	3.446314	3.429843	3.261223	3.509595	3.579346	3.413269	3.351854	3.328817	3.454125	3.411235	3.507545	3.389645	3.30337	3.504535	3.591849	3.518106	3.44081	3.421468	3.464155	3.585505	3.292648	3.322645	3.211282	3.64122	3.708218	3.352963	3.741127
X243672_at	SALL3	3.797	4.391736	4.100887	4.22968	4.035117	4.214924	4.216703	4.414007	5.040672	4.076134	4.301359	4.191343	4.084215	4.234396	3.969267	4.327626	4.236184	4.203779	4.681292	4.462621	4.608495	3.951775	4.134049	4.267705	4.246199	4.379454	4.389164	4.277604	4.347022	4.514044	4.013493	3.899174	4.126678	4.719536	4.252503	4.471855	4.400741	4.380983	4.229047	4.137614	4.012895	4.054035	4.559365	4.228341	3.953685	4.225494	4.056996	3.957959	3.927015	4.287384	4.049864	4.228716	4.20834	4.256266	4.166799	4.051931	4.408281	4.09676	3.998988	4.11624	4.378537	4.160525	4.334156	4.389365	3.905241	4.2262	3.641306	4.065132	4.050907	3.986785	3.953341	4.331064	4.303308	4.452763	4.07512	3.9915	4.066654	4.407809	4.363193	4.34077	4.042369	4.317094	4.223404	4.133764	4.325875	4.723918	4.255273	4.348833	3.886007	4.085772	4.055004	4.66708	4.196165	3.915449	3.946454	4.011558	4.269423	4.369688	4.111797	4.130173	4.690821	4.048914	4.203087	4.057723	4.206069	3.987857	4.069469	4.237031	3.922046	4.093919	4.497772	4.298472	4.229494	4.340675	4.235359	3.512795	3.133983	3.505706	3.217253	3.615714	3.740617	3.611685	3.292964	3.590893	3.411167	3.256106	3.335955	3.15414	3.259311	3.357744	3.21636	3.472561	3.446059	3.387889	3.289315	3.480391	3.570727	3.476075	3.395245	3.685102	3.681095	3.220352	3.804502	3.417281	3.245632	3.760158	3.515649	3.757905	3.183723	3.777215	3.830564	3.361106	3.669827	3.369079	3.254607	3.271958	3.792124	3.285471	3.25083	3.551669	3.908013	4.594968	3.061316	3.409329	3.721095	3.440724	3.760326	3.4015	4.8451	2.979543	3.432958	3.284298	3.281977	3.29174	3.627227	3.389367	3.411037	3.161142	3.534332	3.356648	3.188319	3.464233	3.229101	3.163694	3.308256	3.439296	3.772531	3.249861	3.204412	3.177407	3.156589	3.489163	5.21133	3.735114	3.281636	3.287971	3.718621	3.345516	3.425624	3.424244	3.547002	3.559491	3.379581	3.18087	3.181534	3.459741	5.530184	3.361453	3.249672	3.417388	3.361453	4.012174	3.437008	3.289374	3.152967	3.630863	3.560938	3.445411	3.375346	3.361453	3.53307	3.216996	3.313891	3.291097	3.285423	3.279737	3.390878	3.258518	3.317041	3.275196	3.23646	3.15535	3.257974	3.211766	3.494419	3.544043	3.176913	3.17866	3.245314	3.294556	3.442103	3.325123	3.398497	3.311271	3.310676	3.289456	3.650674	3.258844	3.526808	3.428311	3.266562	3.389909	3.552
X229661_at	SALL4	5.742	6.092941	7.174319	7.519236	6.144944	6.366521	5.865984	6.783364	6.50268	6.113908	6.855029	6.569113	7.153089	6.562618	6.592419	6.506617	6.01107	6.951921	6.689727	7.209474	7.899439	7.206434	7.361156	6.800804	6.360672	6.704775	7.268253	6.82718	8.806373	6.838895	6.781323	5.89081	6.785414	8.542002	6.166141	6.950406	7.514327	6.967572	7.758091	6.479683	6.609901	6.993132	6.84673	6.492633	6.668183	6.007092	5.897894	6.896162	6.249258	6.801219	7.139857	6.563124	6.235193	6.808852	7.318779	6.416595	6.344498	6.176822	5.999337	6.215887	6.365859	5.849372	5.865552	6.209736	5.721541	5.828065	6.127843	6.259045	6.54598	6.478251	6.211025	5.814023	7.41981	6.144876	5.711035	6.261845	6.033807	6.239548	6.044575	6.302925	6.21369	6.330066	6.151228	6.21733	6.19815	6.417728	6.319792	6.017507	6.207506	5.762544	5.794346	6.410072	6.125968	5.950732	6.155879	5.928541	6.742968	6.189557	6.10302	5.927687	6.514929	5.885283	6.205568	5.624328	6.141083	5.96124	5.99968	6.069056	5.949565	6.141298	6.256015	6.108228	6.49305	6.290018	6.444449	5.449563	5.044421	5.096234	4.859653	5.41234	4.869371	5.456873	5.172888	5.391426	5.427108	4.961245	5.341725	5.50917	5.290497	5.066901	5.056061	5.112122	4.883673	5.156273	5.148694	5.205333	5.187699	5.077965	5.082157	6.596233	6.192443	6.083277	5.599574	6.701046	5.287217	6.115361	6.851772	6.501853	7.870124	5.717132	5.887395	5.783537	5.505655	6.953606	5.477961	6.023661	5.861445	6.470544	5.293873	5.919011	5.380894	5.581469	5.305612	5.068662	5.742035	5.251534	5.135459	4.53184	5.150488	5.061363	5.670746	4.933899	4.63835	5.997622	5.827391	6.002078	5.954411	5.232324	5.140621	4.973216	4.542379	4.404183	4.852348	5.898236	5.279349	5.110964	5.640825	4.617356	4.408358	4.721907	5.211901	5.403763	4.528997	6.246179	5.22825	4.868442	4.788189	5.014598	5.068899	5.181299	5.737811	6.129165	6.103503	5.209128	5.16034	5.011441	4.984246	4.939108	5.190688	4.469336	4.66424	4.826053	4.437473	4.405085	4.143347	4.877487	4.749695	4.91802	4.539579	5.245842	4.712417	4.560269	4.907807	4.666458	4.608357	4.303938	4.552459	4.120358	4.29637	4.363581	4.261598	4.324841	4.298585	4.472485	4.642787	4.861367	4.277046	4.320457	4.05571	4.327633	4.795076	4.577345	4.548708	4.669328	4.583748	4.958588	4.818381	4.323171	4.686394	4.555389	4.670977	4.386272	5.174936
X225650_at	SAMD1	7.592	7.435308	8.6416	8.138223	7.515791	7.274205	7.221094	8.07836	8.067473	7.11144	7.43899	7.941019	8.747614	8.023515	7.989522	7.670307	7.855378	7.808973	7.817259	8.128994	8.056547	8.077406	7.969713	7.966622	8.550928	8.597668	8.106444	8.250734	7.8444	8.425967	7.432305	7.117156	7.599454	8.256873	8.43233	8.906059	8.212886	8.587116	8.157535	8.675998	8.617027	7.723923	7.894666	8.700996	8.174945	8.076278	7.960372	8.234415	8.323254	9.140459	8.632674	8.610328	8.849858	8.424877	7.995345	7.916934	8.035945	8.286686	8.317984	8.262738	6.665119	7.195124	7.361176	7.948457	7.084619	7.333382	6.305393	8.226264	8.412942	7.913389	8.127717	7.135366	7.903882	7.648217	7.27446	7.547449	7.837421	7.429444	8.14383	7.943064	7.649188	7.869545	8.509819	8.948828	7.920522	7.772298	7.497868	7.651739	7.562215	7.047655	7.021991	7.946813	8.08647	8.522892	8.404918	8.359489	8.171523	8.49392	8.593662	6.853899	7.805363	8.530075	8.003759	8.365702	7.922792	8.100789	8.22518	8.472095	8.967248	8.53357	8.340545	8.55624	7.445007	7.470866	7.825972	7.683111	7.436579	7.850006	7.351074	7.501714	5.545508	7.632153	7.545497	7.893167	7.741456	6.99329	7.734334	7.637504	7.260737	7.402257	7.804495	7.621878	7.663751	8.101687	7.399692	7.134734	7.724639	7.571391	8.012296	7.727363	7.146078	7.905829	7.504755	8.223719	7.39576	8.130263	7.945426	7.715837	7.186766	7.870001	7.633378	7.415755	7.891171	7.460647	7.608827	7.893391	8.012374	8.221311	7.694066	7.549616	7.86844	7.53108	8.652056	7.350874	8.319957	7.330621	8.065853	7.05482	7.093872	7.354968	7.422643	7.252174	6.559632	6.933489	7.587944	7.793268	7.251866	7.358326	7.038536	7.45847	6.901635	7.342593	6.866957	7.18	7.103479	6.900234	7.992403	7.453682	6.858486	7.324167	6.978318	6.897438	7.449338	6.958649	7.838215	7.540432	8.31192	7.67235	8.016667	6.563799	7.610583	7.755715	7.052698	7.715068	7.213634	7.415292	7.445018	7.704463	7.115453	6.501211	6.916124	6.898106	6.9165	6.426948	6.84849	6.597722	6.620208	6.691346	6.519524	6.97777	6.649586	7.129318	6.635871	6.741421	6.757032	6.520925	6.865192	6.332134	6.761496	6.538606	6.729087	6.546658	6.56059	6.029316	7.006811	6.902927	6.866936	7.006811	6.410253	6.88115	6.983512	6.219791	7.041922	7.179548	7.006811	6.681297	6.190245	7.089988	6.825181	6.838001	7.230443	7.15278	6.961663
X228276_at	SAMD1	6.201	6.487707	6.486166	6.391591	6.722114	6.657251	7.099409	6.415341	6.718167	6.683238	6.608063	6.49459	6.561955	6.401759	6.258552	6.83301	6.42904	6.685087	6.491597	6.274652	6.326763	6.434933	6.715826	6.360835	6.75041	6.744048	6.647575	6.383664	6.465593	6.61647	6.180648	6.552311	6.934801	6.673297	6.924677	6.235875	6.654327	6.801909	6.483917	6.609752	6.651575	6.925145	6.74578	6.594618	6.561744	6.922627	6.813593	6.794931	6.583404	6.496653	6.046609	6.66289	6.623592	6.631493	6.522366	6.237698	6.390322	6.492024	6.727607	6.414002	6.724688	6.645657	6.930192	6.436895	6.794908	6.969532	6.514872	6.687548	6.749023	6.64763	6.674881	6.991595	6.468479	6.815925	6.951782	6.630766	6.632763	6.63751	6.531776	6.554481	6.450045	6.745059	6.817224	6.658844	6.662187	6.832697	6.570244	6.672337	6.623464	6.67096	6.934706	6.977555	7.044546	6.434507	6.55793	6.516838	6.572007	6.504492	6.665534	6.951282	7.264376	6.732297	6.636394	6.565994	6.652056	6.413863	6.678214	6.405403	6.710053	6.758908	6.422661	6.749189	6.799869	6.213564	6.622152	5.909292	5.624472	5.844018	5.863571	5.880976	6.180319	5.962459	5.896926	6.080865	6.147528	5.97504	6.120129	5.92581	6.178208	6.147638	5.916602	5.979568	6.04202	5.734912	6.032801	6.021037	5.988108	6.047507	5.901036	5.916127	5.963136	5.83258	5.865794	5.807469	5.742221	5.780281	5.863668	5.820412	6.168377	5.877219	6.088095	5.851435	6.054626	6.139965	5.72275	6.087368	5.703196	6.254797	6.021757	5.977639	5.990592	6.063719	5.760213	6.149342	5.91597	5.885569	5.932447	5.953104	5.65888	5.793755	5.568888	5.809247	5.657924	5.771736	5.64137	6.188375	5.652427	5.692079	6.132308	6.1541	5.960484	5.794607	5.589282	5.357758	5.526769	5.906593	5.782055	5.653787	5.684111	5.808232	5.76852	5.829886	5.556044	5.706972	5.665163	5.589688	6.035234	5.70481	5.570793	5.394503	5.678572	6.172562	5.802533	5.581924	5.771839	5.860026	5.683045	5.739457	5.624575	5.873471	6.053822	5.692242	6.468641	5.50218	5.469867	5.949718	6.187694	6.195299	5.598883	5.576696	5.832033	5.649074	6.055358	6.004562	5.812741	5.637374	5.824166	5.426645	5.52815	5.840692	6.043008	5.89126	5.597683	5.909045	5.881651	5.787328	6.228596	5.795589	5.862244	5.711182	6.080839	5.891076	5.701429	5.918286	5.63072	5.833318	5.388092	5.627235	5.77469	5.89586	5.708753	5.435731	6.201718
X227773_at	SAMD10	6.219	7.283976	7.644656	7.347562	7.364296	7.205826	6.975727	7.326841	6.762535	7.316391	7.35867	7.312479	7.998096	7.092825	7.093535	6.906874	7.107809	7.397512	7.378566	7.806375	7.442892	7.552968	6.922381	7.169758	7.643111	7.647933	7.633092	7.361548	7.106579	7.203849	7.362178	6.947793	7.311837	7.54977	7.509806	7.664597	7.607532	7.345846	7.510329	7.61715	7.35135	7.472239	7.087242	8.20287	7.050432	7.2966	6.868837	7.039377	7.247407	7.659464	7.236821	7.672326	7.51678	7.566934	7.148289	7.531709	6.90086	6.883441	6.894463	7.331161	6.777977	6.850016	6.801276	6.781034	6.625171	7.023565	6.827744	6.959502	7.407265	6.77156	7.169084	7.204331	7.299272	6.863227	6.593637	6.940141	7.075131	6.905446	7.021945	7.01545	7.016778	7.325657	7.242972	6.973884	6.941554	6.994584	6.743702	7.004162	6.930399	6.865171	6.751885	7.135198	7.011524	7.009966	6.907453	6.843634	7.000692	7.377149	7.071827	6.814906	6.963695	6.939609	7.096019	6.957464	7.050726	6.73494	7.061157	7.238971	6.837338	7.293362	7.331236	7.253431	7.103654	6.858404	6.881221	6.07053	5.84354	6.142615	6.019744	6.419316	6.294012	6.152992	6.178909	6.296107	6.26398	6.113586	5.906123	6.026389	6.224276	6.015715	6.281862	6.084461	6.280969	6.158273	6.122275	6.071478	6.31823	6.140408	6.044017	6.597796	6.395925	6.435342	6.37784	6.875169	6.796466	6.627411	6.674067	6.081966	6.312246	6.432251	6.395866	6.454342	6.920329	6.433595	6.928879	6.537227	6.58905	6.308994	6.46094	6.240554	6.402174	6.65144	6.795265	5.133847	5.276041	5.224246	5.42081	5.036427	4.606153	5.035401	5.004785	5.055095	4.864098	4.979178	5.310831	5.563837	4.788173	5.015698	5.115657	5.143555	4.744561	5.006374	4.836355	5.02099	4.981184	5.089551	4.673302	4.87996	4.847472	5.0852	5.04459	5.227605	4.687076	4.942053	4.74053	4.921842	5.105234	5.091865	5.024843	5.027903	4.980907	5.462031	4.994755	4.802577	5.047115	5.246438	4.862084	4.903309	5.556222	4.966974	4.556527	4.935675	5.045215	4.726723	4.525979	4.980741	5.093082	5.176448	4.663434	5.105934	4.9843	5.041435	5.053435	5.121505	4.683402	4.629541	4.67446	4.606765	4.936463	4.765236	4.74425	4.445631	4.723001	4.925596	5.154807	5.259885	4.745441	4.771232	4.702599	4.826618	5.255762	4.51794	4.821896	4.809757	4.555705	4.847366	4.346529	4.866073	4.763281	5.123675	5.409232	4.942565	5.504391
X233001_at	SAMD10	5.461	6.171674	5.92805	6.107979	5.887245	6.00851	5.875478	6.776568	6.210482	5.621574	5.998795	6.37714	6.363132	6.032469	5.311261	6.181248	5.686482	6.266495	6.412529	6.724559	6.211121	6.007384	6.356641	6.083546	5.817029	6.496372	6.579086	6.139929	6.184953	6.805295	6.613304	6.065942	5.885921	5.83562	6.249824	6.268371	5.96053	6.174921	6.011057	6.122222	6.334801	5.733198	6.239996	6.705036	5.868024	5.888737	5.679485	6.169134	6.592301	6.900526	6.087632	6.16294	6.602613	6.246612	6.371502	6.354196	5.891936	6.070306	6.021998	5.837049	6.493494	5.954152	6.023652	6.368943	6.302141	5.749184	5.718865	5.686793	5.862978	5.789222	5.798389	5.581583	6.224276	6.144549	6.163138	5.836564	5.905586	6.392099	6.095731	5.728622	6.019328	6.163163	6.096124	5.895873	6.202846	6.408497	6.044268	6.087548	6.470439	5.876727	5.895736	6.229113	6.053081	6.00246	6.045247	5.866545	6.183271	6.105056	6.031154	5.676787	5.916654	5.802312	6.118629	6.020235	5.725422	6.076534	5.979121	6.056118	6.190987	5.979553	6.408396	6.17334	6.015616	5.863392	5.735208	5.650162	5.354382	5.305988	5.211559	5.4249	5.558919	5.571255	5.159939	5.190546	5.225777	5.033129	5.167902	5.669564	5.422085	5.225351	5.538702	5.341562	5.400206	5.549456	5.181094	5.275362	5.256553	5.463333	5.260348	5.165917	5.361179	6.055907	5.522376	5.615526	6.079652	5.743465	5.877195	5.583988	5.395575	5.938122	5.654086	5.498051	6.087356	5.355856	6.383836	5.857456	5.886841	5.683531	5.633547	5.564855	5.86775	5.746075	5.820251	4.6096	4.767125	4.731313	4.711332	4.778294	4.037079	4.497888	4.790223	4.910409	4.729431	4.57479	5.121028	4.422676	4.438757	4.666283	5.136878	4.777846	4.465873	4.584497	4.382843	4.506464	4.736036	4.208094	4.386285	4.460692	4.596547	4.574691	4.385307	4.79122	4.425515	4.505668	4.604439	4.492564	4.506464	4.657051	4.668342	4.791183	4.777071	4.881435	4.653011	4.704408	4.604439	5.103876	4.71404	4.550186	4.620981	4.981963	4.813491	4.971302	5.014849	4.503032	4.233198	4.595914	4.436059	4.52105	4.433654	5.016451	4.829753	4.255978	4.604439	4.94267	4.649949	4.407041	4.448176	4.39914	4.560059	4.364797	4.249041	4.367097	4.321401	4.377017	4.761108	5.091764	4.604439	4.132178	4.494988	4.638252	4.763719	4.386964	4.350901	4.264669	4.632714	4.604439	4.090979	4.577345	4.832197	4.789418	4.781104	4.921428	5.375769
X1560477_a_at	SAMD11	6.293	7.244914	7.121816	7.288681	7.307418	6.902412	7.57133	7.314362	7.175135	7.710239	7.083583	7.491358	7.132136	7.10646	7.015952	7.606994	6.821546	7.240985	7.031401	7.172008	7.053338	7.384858	7.275954	7.359557	7.13079	6.856083	7.018031	6.940138	7.135663	7.185333	6.909016	7.487818	7.765281	7.284774	7.532422	7.50907	7.564051	7.018159	7.00885	7.29401	7.972136	7.90905	7.24244	6.92691	6.843868	7.566613	6.968567	7.371006	7.239495	7.17411	7.559081	7.47288	7.228964	7.093413	7.072129	6.853141	7.186749	7.175533	7.456033	7.389901	6.743813	7.058549	7.373406	7.49195	7.104289	6.77085	6.718029	7.095951	7.516241	7.374414	6.631083	6.9349	7.08438	6.655212	7.296945	7.191023	7.031728	6.945157	7.26663	6.992085	6.89473	7.151177	7.251198	7.292688	7.068766	7.48581	7.007571	6.908261	6.994986	7.093528	7.188113	7.396843	7.308128	7.340371	7.541227	6.996936	7.279318	7.573725	7.558453	6.910314	6.918881	7.171937	7.280415	6.946005	7.080318	6.953356	7.030052	6.816679	7.180531	7.766224	7.246598	6.962929	7.118141	7.069157	6.923033	6.188729	5.835249	6.305098	5.503401	5.719433	5.178289	6.396002	5.939211	6.714282	5.574671	5.396916	5.447168	6.225721	5.839886	5.814238	6.046965	5.863529	5.752654	6.268193	6.04922	5.787729	6.242498	5.908378	6.232674	7.293758	6.09274	5.956444	5.873055	5.579257	5.299015	5.645197	6.009032	6.070308	6.010075	5.928853	6.332712	6.515191	6.134265	6.010591	6.130759	6.131194	6.051835	6.005089	5.841172	5.953109	6.047378	5.765229	6.28573	5.450578	5.298608	5.777699	5.488122	5.386166	5.28648	4.935346	5.20841	5.358204	5.021043	5.365169	5.373343	5.456924	5.303046	5.251799	5.249563	5.276516	4.890128	5.116539	5.064275	5.440768	5.198367	5.200851	4.843057	5.098064	5.26168	6.107258	4.887832	5.278787	5.683532	5.540301	7.326323	4.921915	5.103682	5.083913	5.280931	5.46547	5.496564	5.297292	5.27141	5.812217	5.215957	5.874381	5.293497	5.2392	5.572044	5.003493	5.108607	5.079785	5.267186	5.214618	5.205835	5.678582	5.307637	5.386166	5.192084	5.895576	5.627084	5.063315	5.499103	5.549186	5.257342	4.923022	5.071021	4.962699	5.101979	5.074305	5.016301	4.769256	4.932115	5.158485	5.130563	5.592133	5.112098	5.191204	5.279253	5.544753	5.387095	5.010526	4.988521	5.503843	5.569879	5.654726	4.995846	5.97485	5.835149	5.17615	5.496576	5.117821	5.740299
X1562637_at	SAMD12	3.489	3.747275	4.169406	4.21803	3.795799	4.10919	3.664274	4.045473	3.974728	3.821064	3.694505	3.700244	3.926556	3.941983	3.878967	3.913348	3.760388	3.742383	3.520176	3.848588	3.826084	3.788576	3.838616	3.911624	3.855449	3.752832	3.991113	3.909508	4.077311	4.179332	4.045141	4.072725	3.863049	4.269075	3.950552	3.845233	3.847246	3.83679	3.925801	3.99978	4.172036	4.573597	4.317001	4.064679	3.790334	3.640882	3.719692	3.796014	3.71413	4.343991	3.672071	3.766373	4.024741	4.291732	4.039951	3.888341	4.301802	3.725729	3.594883	3.760319	4.212437	3.678949	3.669937	3.689722	3.775143	3.918598	3.614842	3.451571	3.769131	3.761833	3.702762	3.777949	4.017246	3.769711	3.847026	3.888477	3.630465	3.521593	3.823064	3.693219	3.607798	3.931648	3.629623	3.635409	3.964068	4.017702	3.784639	3.747308	3.669947	3.758079	3.501164	4.050575	3.711736	3.657974	3.65179	3.443132	3.924301	3.965953	3.748395	3.524629	4.232286	3.742168	3.998086	3.766668	3.866472	3.633665	3.593349	3.530735	3.765181	3.69416	3.627851	3.956832	3.824654	3.850943	3.814542	3.134534	2.996927	3.31602	2.856849	2.929634	3.104754	3.264988	2.974646	3.076081	3.17974	2.978176	3.245626	3.142181	3.298101	3.063158	2.995824	2.908335	2.830834	2.991203	2.755881	2.899968	2.860825	2.854181	2.779067	3.398253	3.076968	3.022208	3.030523	3.246928	3.21822	3.222131	3.297294	3.565715	3.288358	3.621617	3.402088	3.04905	3.764807	3.139185	2.939864	2.970418	2.914265	3.398809	3.052435	2.827575	3.231833	3.015492	3.230232	3.353436	3.636156	3.156371	3.75446	3.232989	3.060892	3.390177	3.235843	3.356702	2.965122	3.116629	3.323692	3.350057	3.22164	3.138014	3.413104	3.303383	3.19189	3.605348	3.171467	3.143138	3.2159	3.24423	3.143175	3.503842	2.839768	3.226963	3.236862	3.289502	2.952878	3.307895	3.113497	3.331241	3.86752	3.316768	3.453714	3.235228	3.169804	3.561744	3.515561	4.497933	3.229474	3.318857	3.122295	3.068441	3.349694	3.221	3.114706	3.398156	3.082973	3.155427	2.980425	3.321403	3.199545	3.097986	3.200592	3.327934	3.215224	3.019522	3.148689	3.087587	3.110466	3.029838	2.957721	3.033637	3.000726	3.07947	3.163462	3.136486	3.160778	2.97254	3.419054	3.278363	3.233887	3.142962	2.841017	3.067343	3.255111	3.215453	3.256837	3.211545	3.023519	3.10254	3.318351	3.322645	3.133341	3.329514	3.210194	3.39366	3.282828
X238673_at	SAMD12	7.713	8.567833	8.310489	7.956184	7.264863	7.786934	6.353067	7.160028	7.697546	6.855066	7.533912	8.68971	8.437841	8.243747	8.199446	6.116232	7.769452	6.816105	8.409983	8.372851	7.832902	7.680535	7.241769	7.671929	8.630343	8.431411	8.520606	9.214355	8.376595	7.672529	8.350629	7.013031	6.963842	6.20817	8.595114	8.807455	7.335648	8.916305	7.686636	6.895828	9.815899	6.38037	8.274446	8.815885	8.038356	8.101466	7.899349	9.106001	6.919569	9.907309	8.817605	7.344176	7.740462	8.598514	8.374818	8.30333	7.570204	8.252085	7.903861	8.404959	6.679203	7.348232	7.007439	7.215025	5.705152	6.538302	8.462357	8.134584	7.6345	7.782916	7.721336	6.854449	8.159597	8.078143	6.64183	7.0539	7.315988	8.233319	8.117276	7.872543	8.06898	7.807285	7.891369	7.928312	8.124983	7.834294	8.437439	8.303608	8.072732	7.041593	6.942526	7.281199	8.169026	7.967044	8.318382	8.174747	7.342585	6.695371	7.895225	6.816193	7.740204	8.128581	7.539242	8.508327	7.922748	8.701374	8.704709	8.672732	8.401694	6.414736	7.192533	7.716954	7.401075	7.898075	5.829533	8.536006	8.868373	8.246535	9.162822	8.571552	8.794095	8.69833	8.668188	7.855865	8.333377	8.930111	8.607503	8.69619	8.386133	8.656588	8.1075	8.90921	8.651812	8.464677	8.728617	7.775711	8.665096	8.705775	8.946552	8.606896	8.373663	9.136688	9.259527	9.213546	10.152439	8.999551	8.257111	8.591905	8.544815	9.255093	8.279089	7.977366	10.180718	8.633835	9.012963	8.802877	9.272396	8.238456	8.862382	8.462764	8.941829	9.780204	9.718237	8.755844	6.822321	6.324456	8.317392	5.57877	5.909655	9.835517	6.666758	9.717087	8.424662	6.83341	7.335825	7.758553	6.318544	7.399939	8.990563	8.145988	7.875735	8.338704	7.503633	7.97941	6.199868	8.331308	7.510979	8.736552	6.267745	6.742386	8.018573	5.447976	5.614963	4.339606	4.421724	6.799533	8.667004	8.388156	8.858993	5.465739	5.637478	7.402995	6.364767	8.311651	7.025564	7.29117	6.721151	7.933573	7.507873	7.208544	6.662354	7.154535	5.560705	7.323678	6.97031	6.889644	6.151499	6.300305	6.905521	6.21497	7.207612	6.968798	7.06165	6.014319	6.993915	6.734225	6.968798	6.385612	6.773471	7.419401	6.500566	6.583993	7.495567	5.461071	6.425505	7.594946	6.686417	7.083566	6.748925	6.882926	7.224541	7.038065	6.68268	7.097661	7.474381	6.442988	7.664729	7.012362	7.20572	6.031457	7.132066	7.099763	5.227169
X229402_at	SAMD13	5.413	7.145088	6.088833	5.689032	9.829404	6.461271	5.546251	6.03448	6.385681	8.419828	7.034629	6.460322	5.992977	5.898	6.129937	8.840531	5.286622	5.621548	7.634334	6.783455	6.801343	6.601902	6.110818	7.047403	6.064642	8.055897	5.094828	6.941519	7.927236	10.246554	5.402595	7.157021	7.515231	5.918353	6.02279	8.586903	5.325038	7.584198	4.940683	5.768368	6.569233	7.722686	6.190267	6.082925	6.682151	6.126758	6.757721	6.522833	6.207357	5.180694	6.218203	5.452018	5.112044	5.371169	4.901472	6.259824	6.059437	6.129957	5.933979	5.689774	6.371059	6.469148	6.185359	5.973512	5.31266	6.152123	5.979677	6.670274	5.932881	6.358568	5.918353	6.775982	5.125514	6.048384	7.200558	6.311537	6.58677	6.08195	6.322257	5.945504	5.834346	6.079742	5.922205	6.502407	5.803079	6.065852	6.050643	6.825815	5.935307	7.198925	6.659223	5.35433	5.68518	6.32966	5.955228	6.879962	5.523165	5.902307	6.7456	6.965338	5.933078	6.564858	5.518127	6.036414	6.229405	6.573748	6.249549	6.102547	6.687769	5.274313	6.156238	5.769903	5.912689	6.390172	5.392751	5.666648	6.106546	5.913368	5.359146	5.363222	5.988791	5.727851	5.801742	5.104231	5.927228	5.704453	5.723987	5.501938	5.024716	5.67098	5.965105	5.628065	5.403443	5.973823	5.613189	4.963226	5.951882	5.453234	5.656524	5.376264	6.002645	5.510497	6.249925	7.655402	6.079505	6.713718	5.416024	6.854592	5.543321	5.762418	5.109742	5.510165	5.162518	6.690703	5.83312	5.328254	6.404566	7.029776	6.0508	5.848466	5.277496	5.377007	5.263207	3.524968	3.787942	3.514873	4.128616	3.179127	3.713642	3.812739	3.984078	3.591674	3.646152	3.726451	3.403892	7.392728	3.428957	4.439012	3.908642	3.243457	3.725965	3.765416	3.807899	3.895189	5.739895	4.711537	4.798083	3.579843	3.871057	3.355303	4.393082	3.722596	5.429136	3.633632	3.333958	3.863093	3.899035	5.141714	4.429875	4.322313	3.764165	3.685026	3.90639	3.841698	4.168221	3.931843	4.19793	4.181688	4.233631	4.013055	4.172472	4.07913	4.084137	3.609011	4.073506	3.829787	5.253402	4.003351	3.721368	3.993419	3.670805	3.931843	3.897973	4.290109	3.525757	5.071842	3.918532	4.861337	4.524967	4.231276	3.95636	4.379743	4.595925	3.536581	4.16318	3.594417	4.430963	4.365835	3.457131	4.153255	4.560051	3.430619	3.931843	4.204814	3.895119	3.482613	4.304337	4.035603	4.027162	3.638162	3.641893	4.277105	4.0424
X1555819_s_at	SAMD14	5.509	6.487818	6.414515	6.577123	6.251407	6.255575	5.898796	6.281553	6.345649	6.088625	6.434178	6.222844	6.175237	6.635283	5.920688	6.395139	5.992871	6.384974	6.080864	6.612471	6.003669	6.216868	6.702137	6.09022	6.191093	7.221707	6.325331	6.599731	6.218061	6.237702	6.139768	6.495127	6.213991	6.255848	6.147505	6.296267	5.827095	6.569601	6.117582	6.238727	6.313171	6.080076	6.30947	6.023488	6.482635	6.139567	6.352821	6.000431	6.419363	5.993035	6.201517	6.490264	6.417717	6.097642	6.226654	6.668449	5.947824	6.18868	6.352821	6.533996	6.177085	6.604452	6.30739	6.686641	6.718484	6.447307	6.559125	6.237457	6.237385	6.330922	6.389592	6.429338	6.186719	6.479742	6.659679	6.215343	6.377217	6.301286	6.533194	6.120236	6.253248	6.732711	6.776182	6.750703	6.869957	6.331321	6.498853	6.426909	6.3698	6.768689	6.350901	6.404177	6.552983	6.661426	6.060164	6.417526	5.943798	6.616398	6.663171	6.435513	6.205022	6.583273	7.138223	6.392772	6.156395	6.41365	6.524057	6.247471	6.495537	7.300223	6.446232	6.334487	6.346138	6.22392	6.041801	5.702964	5.530772	5.453602	5.689705	5.74256	5.585053	6.154998	5.48845	6.196931	5.790853	5.280421	5.83467	6.254871	5.631401	5.497226	5.665269	5.728993	5.650196	6.026875	5.108646	5.635546	5.759909	5.748523	5.705211	5.782058	5.482506	5.2837	5.455977	5.332383	5.109657	5.366583	5.147963	6.217283	4.995439	5.348087	5.308165	5.399372	5.390077	5.818163	5.196858	5.77883	5.303945	5.485704	5.129696	5.137589	5.079479	5.344753	5.66869	4.032379	4.017121	4.283296	4.488431	4.384759	3.893263	4.115408	4.410415	4.53047	4.120674	4.279284	4.33838	4.451855	4.101638	4.382525	4.433962	4.14756	4.24809	3.953854	4.117777	4.298192	4.072978	3.979285	4.030923	4.142831	3.863069	4.204022	4.056365	4.433774	5.207149	4.685658	5.244317	4.042681	3.885223	4.244978	3.909954	4.675001	4.284485	4.894246	5.401138	4.218257	4.375072	4.568726	4.440953	4.477137	4.169376	4.846063	4.194033	4.424384	4.559086	4.736084	3.664973	4.288611	4.584043	4.379041	4.745309	4.675114	4.813105	4.838005	4.326407	4.522448	4.291741	4.129581	4.697606	4.19559	4.190393	4.46097	4.188922	4.210669	4.401078	4.211817	4.532173	4.752842	4.380763	4.148308	4.472445	4.501306	4.809811	4.651819	4.288578	4.333703	4.196903	4.636686	4.111332	5.162442	4.889055	4.690722	4.945914	4.393595	5.30339
X1559995_at	SAMD14	5.533	5.991258	6.327061	6.274108	5.834868	5.919929	5.801222	6.286485	5.813669	5.878734	5.528767	5.558498	5.842331	5.626056	5.968999	5.686352	6.127397	5.853503	5.867447	6.162686	6.10503	5.724299	5.627296	5.887804	5.933838	5.927975	5.791583	5.996569	5.97709	6.304575	6.002198	5.581654	5.937057	6.564881	5.453811	5.702954	6.53702	6.305793	5.877079	5.469572	5.588219	5.715153	6.053363	5.739818	5.843867	6.169646	5.766349	5.957013	5.83702	6.089045	5.848246	6.254859	5.920888	6.598657	5.839573	5.794608	5.656362	5.299557	5.503257	5.54522	5.770241	5.608068	5.68553	6.096514	5.460106	5.511255	5.388439	5.479907	5.620553	5.639994	5.484218	5.686658	6.017824	5.791714	5.338529	5.556555	5.592507	5.90026	5.591534	5.940782	5.543721	6.061694	5.849861	5.781617	5.591141	5.820026	5.984728	5.602209	5.927175	5.338461	5.191546	6.296272	5.617567	5.522499	5.579098	5.850526	6.315055	6.084826	5.565905	5.45089	6.452943	5.656997	5.819434	5.901161	5.817527	5.734745	5.646097	5.991309	5.606356	6.186024	5.78765	5.598825	5.573332	5.552939	5.790207	4.934783	4.999602	4.861117	4.922511	4.99199	5.038499	4.872009	4.781785	5.097224	5.036579	5.3733	5.120499	4.955257	4.963194	4.801548	4.985602	4.89531	4.918029	4.835054	4.900543	5.061615	4.884072	5.122143	4.978925	4.982204	4.921516	5.222545	5.023899	5.005299	4.934272	5.048129	4.870563	5.343104	5.259672	5.442483	4.798908	5.20429	5.146446	4.865667	5.324639	5.192551	5.051477	5.422236	4.858289	4.985443	5.086082	5.305822	5.114601	5.621764	5.832442	5.493343	5.84271	5.701015	5.422694	5.723239	5.510451	5.647135	5.547561	5.364741	5.316243	5.720848	5.512012	5.443798	5.716556	5.745752	5.467261	5.37972	5.413419	5.424637	5.511114	5.462049	5.422694	5.44385	5.746276	5.595508	5.272892	5.634031	5.383105	5.225122	5.409314	5.282084	5.518964	5.235387	5.39844	5.288758	5.580607	5.551962	5.428657	5.33898	5.209351	5.462419	5.370588	5.478524	5.852153	5.474717	5.546693	5.598576	5.831171	5.396603	5.192164	5.260051	5.55756	5.226956	5.633346	5.687788	5.358859	5.364912	5.305674	5.483867	5.25388	5.199575	5.485614	5.357852	5.379047	5.101313	5.559106	5.364242	5.260617	5.521661	5.185534	5.985805	5.490282	5.413368	5.296095	5.134076	5.309076	5.245431	5.269529	5.093697	5.161302	5.460571	4.96215	4.941168	5.28463	5.157477	5.467372	5.205147	5.885473
X1559996_s_at	SAMD14	5.180	6.203336	5.720592	6.001171	5.890923	5.791138	5.858715	5.908745	5.773706	5.738199	5.922298	5.785423	5.903913	5.897281	5.533128	6.031841	5.667642	5.856904	5.765575	5.792287	5.79306	5.765352	5.69241	5.778522	6.009498	5.960924	5.939899	5.734222	5.60428	5.706035	5.891348	6.022787	5.709458	5.41338	5.939087	5.534299	5.653111	5.85561	5.644172	5.849742	5.780356	5.696487	5.62318	6.054858	5.774606	5.89125	5.781808	5.744997	5.71984	5.720572	5.648026	6.136005	5.910621	5.787523	5.997016	5.693825	5.465166	5.475765	5.825024	5.784472	6.166129	5.863196	5.787853	5.710817	5.897722	6.131471	5.569323	6.017162	5.847534	5.76118	5.972371	5.961369	5.506488	5.648972	6.064837	5.566479	5.539922	5.801896	5.769983	5.54865	5.895803	5.76182	5.98574	5.970614	5.895388	5.775562	5.666669	5.520498	5.851252	5.90563	5.617098	5.548698	5.668261	5.838465	5.794622	5.846745	5.845442	5.807361	5.742211	5.704497	5.542789	5.824678	5.968336	5.766743	5.750049	5.750809	5.909	5.691096	5.676636	6.260343	5.565854	5.87537	5.749021	5.71012	5.452746	4.999419	5.438541	5.317161	5.360655	5.393208	4.82119	5.295382	5.30721	5.269456	5.268733	4.772595	5.289618	5.965925	5.313091	5.038769	5.067494	4.837496	5.135732	4.775403	5.021674	5.261666	5.397104	5.242634	5.088959	5.323717	5.109907	5.304664	5.496021	5.085168	4.382034	5.292743	5.136603	5.389304	4.699227	5.344374	5.290148	5.273592	4.947503	5.398315	5.095685	4.993483	5.11104	5.478785	4.714137	5.210771	4.990932	4.884027	5.080799	4.703867	4.201195	4.257196	4.216645	4.433172	4.020067	4.394746	4.422282	4.766386	4.100993	4.476266	4.597142	4.549887	4.267898	4.371845	4.853358	4.394746	4.260689	4.176568	4.135528	4.010101	4.233652	4.125003	4.48214	4.271838	4.288784	4.224914	4.259343	4.551535	4.287292	4.451035	4.287416	4.158487	4.477542	4.40381	4.373899	4.377945	4.645015	4.826553	4.652529	4.443745	4.527318	5.096958	4.443136	4.256114	4.461201	4.783927	4.624193	4.238413	4.59884	4.464961	4.369815	4.562976	4.65254	4.567074	4.208762	4.334499	4.461638	4.467069	4.402646	4.493384	4.376737	3.858095	4.306172	4.050504	4.245106	4.311576	4.495672	4.349776	4.390203	4.326258	4.460722	4.754575	4.379694	4.264993	4.303425	4.447686	4.520489	4.535071	4.307732	4.514274	3.844324	4.322976	3.93993	4.542782	4.713783	4.782043	4.960383	4.430784	5.062161
X1559997_x_at	SAMD14	5.748	5.810023	6.300829	5.904728	6.040297	6.210482	5.875518	5.516578	6.038816	5.859414	6.092181	5.780526	5.8708	5.658993	5.823174	5.952108	5.7386	6.587468	6.106519	5.945175	6.080409	5.989399	5.784049	5.950761	5.915969	6.127821	5.9053	5.806135	5.83117	6.091116	5.749932	5.86968	6.228964	6.168626	5.92707	5.805414	5.897525	6.376477	5.598857	5.917948	6.03695	5.972679	5.900434	5.930567	5.893784	6.306839	6.067023	5.990284	5.775887	5.921068	6.000077	6.136005	5.964295	6.431809	6.121484	5.847064	5.869633	5.46808	5.641927	5.79428	5.838859	5.704529	5.931137	5.978406	5.790621	5.75818	5.620622	5.586786	5.623817	5.615025	5.645492	5.805393	5.620064	5.544268	5.75067	5.686499	5.904741	5.74859	5.656094	5.80286	5.572817	5.905389	5.847931	5.979879	5.774023	5.477298	5.427934	5.682525	5.605596	6.005489	5.510598	5.830537	6.055817	5.83352	5.740363	5.84752	5.696179	5.903514	5.755392	5.689451	6.143478	5.884567	6.043072	5.774356	5.520156	5.810885	5.57311	5.75067	5.704636	6.107125	5.714717	5.679693	5.73784	5.412519	5.804203	5.890937	5.831763	6.252116	6.064633	5.806949	5.747505	6.169755	6.093687	6.004242	5.897393	5.491694	6.204291	6.386957	6.156214	5.727086	6.015216	6.007462	6.164623	6.09339	6.042982	6.230652	5.924512	6.119381	6.205891	6.206709	6.124403	6.009582	6.055164	6.309836	5.691292	6.0509	6.10008	6.332091	6.195936	6.292104	6.140737	5.775711	6.037837	6.129396	5.97837	6.466465	6.228475	6.515331	6.066874	6.26507	5.94258	6.195408	6.263863	5.403482	5.351465	5.339613	5.57257	5.592875	5.533364	5.566356	5.551927	5.745646	5.204427	5.652362	5.178936	5.723399	5.370174	5.729481	5.672972	5.847911	5.256486	5.39064	5.377571	5.31895	5.581984	5.43826	5.531981	5.428264	5.503076	5.363259	5.409867	5.430226	5.562447	5.583467	5.430467	5.350753	5.391034	5.201421	5.338708	5.266638	5.643301	5.808685	5.870614	5.561568	5.219642	5.954356	5.291949	5.48247	5.26599	5.493804	5.408424	5.837659	5.41478	5.541427	5.279952	5.254571	5.688489	5.509679	5.222867	5.474328	5.293846	5.184658	5.430467	5.26547	5.267443	5.231793	5.310197	5.221963	5.330634	5.311608	5.069012	5.491217	5.389588	5.430467	5.315568	5.732285	5.502956	5.17702	5.0254	5.603081	5.339635	5.228302	5.379276	5.313409	5.079635	5.394791	4.901051	5.384179	5.469311	5.617841	5.740266	5.447336	5.768741
X213866_at	SAMD14	6.001	6.551602	6.635467	6.597132	6.494177	6.515497	6.328777	6.223322	6.246378	6.430733	6.372309	6.468365	6.524864	6.299372	6.106456	5.950187	6.315746	6.451191	6.299804	6.34033	6.037724	6.254644	6.186415	6.084797	6.648957	6.654804	6.154529	6.365523	5.97769	6.329864	6.100566	6.643426	6.623272	5.956778	6.394836	6.05416	6.404559	6.399135	6.023946	6.428213	6.462246	6.736824	6.092764	6.489471	6.485608	7.20072	6.491909	6.579945	6.267726	6.513924	6.3454	6.448576	6.186787	7.139075	6.165304	6.735413	6.344498	6.588768	6.219983	6.940897	6.59895	6.782258	6.767181	6.386017	6.837559	6.489751	6.428572	6.181505	6.473321	6.34807	6.106456	6.665427	5.813323	5.9951	6.266871	6.14866	6.357723	6.151907	6.548317	6.254164	6.134397	6.393032	6.727274	6.583659	6.775637	6.285737	6.327187	6.350487	6.155716	6.793711	6.78924	6.146494	6.524764	6.505639	6.572554	6.575593	6.178489	6.291057	6.578319	6.368069	6.473202	6.632683	6.689682	6.639536	6.58461	6.532536	6.508348	6.405197	6.299918	6.86234	6.177693	6.533419	6.308098	6.298278	6.351063	5.718615	5.797771	5.80967	6.00381	6.065368	6.355852	6.34794	5.771675	6.17666	5.893837	5.72606	6.001822	6.313487	5.821326	5.732888	5.920918	6.109512	5.945704	6.319296	5.937186	5.948218	6.009746	6.218679	5.827182	6.261392	5.923538	5.541503	5.656467	5.432463	5.499481	5.532918	5.347179	6.154841	5.957669	5.663864	5.308487	5.583997	5.275599	5.581278	5.501137	5.828266	5.814564	5.568468	5.39569	5.654303	5.477078	5.824921	5.790882	5.676367	5.461902	5.694311	5.977267	5.422426	5.367584	5.11084	5.502823	5.562105	5.153275	5.476634	5.402327	5.64381	5.628483	5.577016	5.647362	6.034371	5.426994	5.456835	5.379939	5.361046	5.322559	5.527091	5.483192	5.029191	5.525617	5.438334	5.248516	5.630702	5.90131	5.641932	5.83916	5.432913	5.577942	5.509404	5.342	5.602227	5.548442	5.652869	5.823255	4.824874	5.366341	5.721507	5.985323	5.355999	5.664447	5.429884	5.431354	5.287293	5.6365	5.745566	5.063557	5.427328	5.629512	5.834759	5.694622	5.430203	5.779235	6.02172	5.707875	5.943693	5.326029	5.515845	5.919735	5.395397	5.807219	5.398841	5.272635	5.225646	5.697409	5.64619	5.438846	5.848764	6.07091	5.38549	5.639747	5.85847	5.859008	5.827133	5.713556	5.550994	5.577016	5.473579	5.532215	5.912871	5.899279	5.577016	5.56344	5.591006	6.203053
X1557680_at	SAMD15	5.090	5.872104	6.367845	6.071287	5.772292	5.859826	5.61368	6.17628	5.620558	5.593375	5.881827	5.914502	6.008448	5.76898	5.623329	5.674358	5.978019	6.185422	6.327381	6.001502	6.111655	6.137123	5.859672	6.056673	5.88615	5.84021	6.266378	6.190556	6.175746	5.990069	6.26431	5.742212	5.49206	6.302897	5.893216	5.849562	6.291334	6.030158	5.954064	6.118965	5.584539	5.790447	6.000291	5.772201	5.540826	5.821073	5.60447	5.595452	5.844324	5.894992	5.991032	6.265963	6.138748	5.976317	6.203252	6.183246	5.937411	5.887774	5.654049	5.779774	5.854488	5.619253	5.485254	5.891726	5.457289	5.629276	5.77058	5.789298	5.593464	5.48909	5.97309	5.968688	5.892599	5.648687	5.767105	6.143854	5.921552	5.714858	5.813856	5.841358	6.044661	6.214552	5.836598	5.910691	6.162619	5.771632	5.846683	5.98788	6.03268	5.461224	5.209567	6.284653	6.008112	5.709327	5.681519	5.350159	6.148606	5.900283	5.857132	5.26323	5.999898	5.49052	5.786363	5.383696	5.723297	5.76558	5.637443	5.774601	5.568167	6.054462	5.926308	5.733336	6.12435	6.196816	5.899213	4.963714	5.045866	5.061595	4.851291	5.099785	4.773836	5.062858	5.080228	5.223134	5.289314	4.86737	5.264549	5.228585	5.236772	5.117182	4.94461	5.035676	4.777586	4.784765	4.764159	5.190803	4.940303	4.975562	4.782167	5.104804	5.36781	5.632236	4.921946	5.327098	5.110633	5.241545	5.131593	6.114653	5.029986	5.214652	5.597528	5.654975	5.275465	4.997605	4.973884	5.113516	4.906799	4.806527	5.729392	4.983048	5.134824	5.109146	5.084275	4.07851	4.253726	4.299356	4.200843	4.312054	3.713693	4.030665	4.110924	4.094177	3.923295	4.017705	3.940875	4.120675	4.10481	4.11436	4.630631	4.332237	4.12365	3.784188	3.827587	3.979488	3.880373	4.477462	3.821711	3.922747	4.155983	4.05742	4.111537	4.014708	3.730697	4.033798	3.804724	3.831827	4.213001	3.949381	4.337086	4.091505	4.219589	4.505455	4.185301	3.775177	4.170111	4.604074	3.959819	3.967604	4.225828	4.321442	4.31807	3.838736	3.789348	3.964055	4.20343	4.247295	4.183373	4.328249	4.056206	4.626057	4.13723	4.033594	4.323222	4.004298	4.022616	3.834083	3.799208	3.94043	3.944973	3.74934	3.953001	3.769642	3.931069	3.891364	4.225861	4.256686	4.14751	3.850983	3.948319	4.104593	4.373489	3.90543	4.537107	3.96191	3.876234	3.961067	3.620439	4.16797	4.136819	3.945049	4.202308	4.312351	4.708757
X1557681_s_at	SAMD15	3.731	4.239539	4.309866	4.048858	4.311836	4.448523	3.990405	4.340437	4.054801	4.365285	4.564193	3.84068	4.280092	4.09833	4.264495	4.061888	4.22029	4.413857	4.692265	4.414004	4.428006	4.265551	4.250709	4.335586	4.147376	4.860279	4.473607	4.649978	4.781809	4.206943	4.195379	4.390017	4.202596	4.172693	4.369794	4.241656	4.386632	4.773659	4.065262	4.394204	4.524323	3.879551	4.254117	4.529208	4.230374	4.385408	4.238058	4.356881	4.753077	4.533495	4.22214	4.146518	4.509694	4.586139	4.261537	4.392943	4.234845	4.094834	3.948416	4.161828	4.19488	4.131333	3.851997	4.194714	4.119269	4.058627	3.973177	4.028652	4.136153	4.023444	4.101212	4.343802	4.381111	4.465038	4.336617	4.605371	4.175227	4.303293	4.160438	4.356004	4.146936	4.08958	4.191955	4.183958	4.357873	4.138822	4.348377	4.235383	4.553344	4.232849	3.865805	4.123725	4.137405	4.45269	4.080609	4.333212	4.116303	4.339069	4.237831	3.881889	4.349131	4.128851	4.219796	4.412	4.278415	3.922611	4.46283	4.04114	4.154192	4.172129	4.582956	4.367136	4.41854	4.480211	4.182889	3.490321	3.638395	3.389903	3.354707	3.259585	3.452603	3.65861	3.558609	3.374127	3.231055	3.213255	3.478305	3.419147	3.543547	3.275327	3.45617	3.375255	3.407838	3.410621	3.04552	3.459694	3.247347	3.590663	3.320266	3.594449	3.762867	3.488342	3.618719	3.405933	3.454237	3.625855	3.664983	3.275677	3.138523	3.614754	3.58618	3.431738	3.583587	3.545266	3.092454	3.741239	3.474014	3.398809	3.676704	3.656562	3.476464	3.791778	3.880985	3.305095	3.267894	3.20795	3.681585	3.591081	3.165339	3.130378	3.20567	3.103837	3.328862	3.262858	3.265852	3.061884	3.280227	2.984257	3.367323	3.193964	3.090392	3.107766	3.211044	3.14138	3.072829	3.101634	2.960166	3.182205	3.151372	3.128015	3.227307	3.065068	3.078759	3.372017	3.149106	3.066947	3.361036	3.124275	3.277109	2.983183	3.322477	3.26429	3.342892	3.272078	3.267412	3.221853	3.29314	3.124356	3.282192	3.140736	3.211249	3.271272	3.430619	3.173982	3.14796	3.171726	3.083381	3.114865	3.11629	3.357841	3.201643	3.16295	3.226505	3.211044	3.123969	2.908849	3.136034	3.272817	2.846803	2.841163	3.279011	3.228031	2.995673	3.06756	3.08175	3.306996	3.152967	3.060143	3.107811	2.981799	3.387285	3.054299	3.162488	2.965757	3.164842	3.215391	3.352816	3.144316	3.218131	3.182404	3.368512	3.114388	3.317684
X232316_at	SAMD15	3.630	4.328529	4.109097	3.890494	4.330452	4.027294	4.180322	4.213966	4.061636	3.992346	4.295961	3.941473	4.053922	3.96407	4.145535	4.003998	4.336957	3.903677	4.191023	4.261928	4.442895	4.106132	4.13281	4.101175	4.097012	4.224155	4.318729	4.343481	4.744413	4.356799	4.021018	4.082921	4.02014	4.564077	4.006419	4.161152	4.300105	3.955051	4.570733	4.139468	3.971013	4.112066	4.129247	4.560142	3.847748	4.120914	3.94224	3.832899	4.596168	4.287384	4.045436	4.002019	3.988861	4.305114	4.373371	4.059637	4.072864	3.731873	3.943634	4.034336	4.179789	3.781279	3.800901	4.069672	3.982138	3.698485	3.684618	3.856932	3.972883	3.776925	4.11223	3.788882	4.039868	3.96385	4.23374	4.493135	3.93445	3.999441	3.905489	4.141149	3.93526	4.251648	3.934267	3.856081	4.159907	4.064817	4.112616	4.365002	4.107672	3.697148	3.804505	4.070244	4.242502	3.946294	4.044447	3.749752	4.112616	3.970131	3.91552	3.598324	4.466217	3.775637	3.693859	3.766816	3.636913	3.728351	3.969004	4.016418	3.901882	4.165177	3.940178	4.114671	4.189571	4.18293	4.06062	3.181139	3.376433	3.286335	3.123402	3.057817	3.490492	2.963222	3.053885	3.062646	3.374623	3.027917	3.217205	3.010049	3.328419	3.291353	3.310616	3.255606	3.137162	3.052877	3.287409	3.113558	3.247347	3.080706	3.111285	3.39315	3.343829	3.428313	3.081877	3.153473	3.277786	3.420584	3.426	3.872767	3.029545	3.576377	3.262513	3.769463	3.557528	3.09291	3.279727	3.452906	3.322103	3.747887	4.572792	3.389221	3.326845	3.374398	3.571525	3.232497	3.362583	3.175277	3.268268	3.296415	3.151819	3.287661	3.299989	3.359926	3.265739	3.353945	3.332827	3.262141	3.406737	3.226057	3.594877	3.236249	3.233191	3.142293	3.075581	3.278299	3.07312	3.485006	3.172098	3.339938	3.298921	3.187036	3.326133	3.142739	3.238255	3.273241	3.2095	3.235157	3.422094	3.218004	3.145063	3.043213	3.433859	3.333069	3.45167	3.357021	3.273399	3.711081	3.264041	3.481928	2.963886	3.302623	3.44483	3.153731	3.148115	3.165674	3.101028	3.289123	3.101613	3.282906	3.115826	3.542704	3.405836	3.053093	3.243952	3.235987	3.297102	3.228151	3.302392	2.97268	3.038514	3.204375	3.235065	3.04925	2.996034	3.167775	3.208295	3.409243	3.12857	3.209561	3.13215	3.162814	3.311181	3.088174	3.062571	3.282634	3.092731	3.262039	3.03165	3.046411	3.226439	3.28296	3.258299	3.204577	3.393796
X1553876_at	SAMD3	3.788	4.316502	4.484591	4.26392	4.195723	4.307494	4.299803	4.448442	4.570048	4.548881	4.23374	4.314456	4.616729	4.28823	4.233618	4.452753	4.192179	4.514948	4.262532	4.154913	4.369979	4.280194	4.116712	4.400186	4.176853	4.229282	4.537746	4.328088	4.28981	4.271157	4.432487	4.188371	4.038144	4.252709	4.373648	4.383344	4.202803	4.398089	4.187916	4.390997	4.37489	4.272326	4.305291	4.392318	4.106051	4.383783	4.173275	4.167557	4.303712	4.194042	4.297842	4.426664	4.299603	4.369827	4.242298	4.236549	4.222005	4.601465	4.252556	4.139583	4.28814	4.414269	4.232477	4.27985	4.62511	4.443473	4.349467	4.277478	4.441528	4.332842	4.658263	4.401906	4.467308	4.477609	4.458465	4.41572	4.513596	4.401497	4.385522	4.165685	4.205706	4.389235	4.267129	4.399772	4.062653	4.417478	4.381009	4.39069	4.072657	4.149071	4.309989	4.357825	4.071667	4.289528	4.223928	4.350387	4.240247	4.390379	4.357825	4.177291	4.137996	4.401497	4.174794	4.114743	4.139273	4.167302	4.442795	4.193715	4.326728	4.230809	4.357709	4.344858	4.155924	4.277348	4.397851	3.439243	3.287802	3.189585	3.526188	3.386188	3.343137	3.484535	3.384844	3.272236	3.318598	3.872183	3.332258	3.345079	3.319383	3.184954	3.184632	3.346131	3.199327	3.160664	3.199327	3.27404	3.438913	3.341169	3.36624	3.363986	3.228406	3.450175	3.330863	3.581243	3.334251	3.274261	3.426436	3.355569	3.21971	3.322036	3.544009	3.234907	3.341519	3.369699	3.248285	3.158622	3.21641	3.516945	3.374941	3.58729	3.212165	3.473973	3.365987	3.399417	3.277476	3.283201	3.587331	3.436735	3.276364	3.175208	3.141011	3.476323	3.294617	3.206637	3.269417	3.381221	3.422387	3.298863	3.60104	3.469142	3.283853	3.22682	3.262889	3.293268	3.275819	3.386959	3.233014	3.351795	3.445844	3.272711	3.180055	3.380661	3.238255	3.330454	3.370869	3.310275	3.443608	3.356524	3.224916	3.364434	3.48376	3.425662	3.552441	3.329508	3.431083	3.521885	3.537924	3.203904	3.349694	3.453766	3.503033	3.532309	3.508908	3.386687	3.274406	3.360716	3.445521	3.344279	3.176244	3.35898	3.360716	3.316791	3.307927	3.303896	3.360716	3.208429	3.471834	3.401106	3.183714	3.173679	3.170047	3.3295	3.428428	3.31666	3.399908	3.49621	3.367625	3.182519	3.295252	3.520461	3.656409	3.227182	3.503869	3.362517	3.457369	3.307059	3.231889	3.289118	3.440219	3.261591	3.491867	3.213208	3.676647
X236782_at	SAMD3	5.552	6.169475	5.453554	6.798014	5.916586	5.168565	6.993061	5.66799	6.152579	7.165892	6.202851	6.477708	6.54462	6.259345	6.525038	6.762116	7.143982	6.462838	6.208437	5.357822	5.579046	6.561446	6.42519	7.008293	5.925872	5.571822	5.309596	5.767299	5.11508	5.012347	5.710315	7.040439	5.726065	5.672066	6.983498	6.158831	6.307121	5.733086	6.615703	5.118349	6.5933	6.028408	5.579829	5.850747	6.314407	6.861647	7.683957	5.603297	7.926868	5.563081	7.033268	6.661804	5.631182	5.38093	5.756603	6.66895	5.901579	6.467859	6.167482	5.57741	8.085856	6.162325	7.189582	5.37407	7.162956	6.863923	7.354586	5.533483	6.356903	5.60398	6.530553	7.883515	5.858633	8.218604	7.31934	6.669834	6.167962	6.234026	7.311849	7.314802	6.904298	6.788245	6.873435	7.592323	6.896767	6.929069	6.363874	6.665277	6.955758	7.800339	7.224764	5.684466	5.566205	7.773632	6.194071	7.320437	7.249695	6.296824	6.823772	6.479444	6.087034	7.930779	6.04794	6.723758	7.753808	7.257146	6.522272	6.855732	7.444759	7.031567	7.655867	6.511133	6.57619	6.688214	7.531825	6.23449	6.866378	6.478642	6.446294	6.507343	6.953313	6.015539	6.18087	5.403622	6.686195	6.622068	6.245862	6.629936	6.026743	6.622294	7.228064	6.760699	6.272421	6.525388	5.868553	6.044906	5.927092	6.273357	6.018661	5.570873	6.231628	5.624288	5.62486	5.501425	5.582268	5.172106	5.989784	4.754358	5.679946	4.985125	5.284692	6.444979	5.320736	5.833469	6.163278	6.332633	5.356132	6.095362	5.328263	5.262747	5.42048	4.913665	5.557598	4.415055	3.514527	5.001515	3.876834	4.170783	3.467785	3.526861	3.640632	3.930422	3.923008	3.818658	4.184888	4.320931	4.057802	4.103898	3.93337	4.048483	4.073881	3.38082	4.275381	4.042134	3.946146	4.218535	3.775138	3.584369	4.315249	4.264308	3.754958	4.029941	3.521862	3.93834	3.722873	3.872796	3.868236	3.860685	3.579803	3.992618	3.727613	3.937349	3.96103	3.611885	4.009686	4.009641	3.775018	3.819963	3.491961	4.719036	4.373173	4.171702	4.162427	4.01693	4.120652	4.086261	5.040034	4.272356	4.581691	4.549766	3.982793	4.537873	4.045216	4.561014	4.006041	4.611301	4.265246	4.37297	4.471311	5.222339	4.558122	3.985887	4.344839	4.215874	4.65683	4.225576	5.101617	4.352875	4.283877	3.993161	4.741488	3.842849	3.707379	4.121479	4.259242	3.7632	4.150934	4.412373	4.506586	4.230772	4.314845	4.222331	5.430605
X212845_at	SAMD4A	8.962	7.552586	8.969493	9.604246	8.828435	9.122845	10.397727	9.862064	9.167764	9.017689	9.859407	10.149611	8.934397	11.165724	10.140156	9.562677	8.524796	8.448507	9.211235	7.834088	9.355147	8.926408	9.605724	9.561392	8.415752	7.242766	8.579141	8.618892	9.589302	7.489249	7.666773	9.339535	10.57581	8.621493	8.749661	8.463538	9.205203	8.444064	9.559134	7.957965	9.575942	9.406888	8.868409	8.252144	10.037854	9.860191	9.210191	8.382835	8.574291	8.681834	8.7106	8.904022	8.661588	6.913607	9.455362	8.263533	10.681567	10.170003	10.455635	11.389297	10.935562	10.811754	11.243623	9.493224	12.238135	11.057717	11.647181	10.478895	10.568314	10.863785	10.165312	9.947742	9.529198	9.993092	9.750486	9.372984	9.95231	10.130588	9.943913	9.631053	9.887173	9.879748	10.604574	9.717995	10.185052	10.600192	10.62567	10.748858	9.998823	10.580822	10.717742	10.4884	9.943093	10.046877	10.069689	10.171582	9.345177	9.074318	9.814096	10.283424	9.770304	9.704704	10.82622	10.195885	9.033333	9.524961	9.905983	10.048501	9.868657	10.87048	9.845358	9.1705	9.755013	10.276082	9.626408	9.319016	9.764524	9.839545	9.686075	10.097856	9.53221	9.584765	9.723682	9.81116	9.997973	9.839528	10.02488	9.510241	10.900321	9.823054	9.672852	9.373678	10.156703	9.795606	9.295311	11.194052	9.636466	10.297355	9.735345	9.43801	8.786886	7.723469	8.27226	7.427227	8.903692	7.282398	9.089575	7.824705	8.565268	8.670069	7.388029	9.03407	10.289927	8.399284	8.614745	8.722729	7.614621	8.987465	7.598451	8.718885	9.391987	9.936951	8.413356	6.992729	5.608359	9.241926	6.233283	7.242832	8.707791	7.023301	6.857644	7.004881	6.250297	9.048463	7.480593	6.648658	8.56934	8.034916	7.059313	6.229651	7.693314	6.208376	7.018776	8.067545	6.622187	8.801798	7.083013	6.095337	6.866801	8.506776	6.459454	7.750885	7.760758	8.710368	8.927703	6.634412	5.625712	6.465985	7.249362	9.050111	7.592538	7.038088	8.407186	6.622164	7.087134	7.586048	7.503884	6.804182	5.880497	8.312738	8.283554	9.592703	7.78803	9.602035	8.78186	8.510229	7.051734	9.2194	9.126104	8.161018	8.693457	9.274613	8.013787	7.873297	9.217384	8.583034	8.910247	8.16469	8.750831	9.284509	7.833358	8.930191	9.014469	10.185456	8.404667	8.338238	8.200826	8.874047	10.207892	9.20425	8.567588	10.051784	8.315399	8.332105	8.51893	8.852136	9.009993	8.896444	8.928256	8.759839	9.227212	8.835521	7.916242
X215120_s_at	SAMD4A	4.192	4.190486	4.445584	4.488447	4.004689	4.271184	4.733578	4.941286	4.524656	4.314132	4.619098	4.470531	4.158328	4.634223	4.373811	4.26556	4.457718	4.498267	4.576297	4.288099	4.473537	3.958739	4.428748	4.267051	4.259463	4.324354	4.376791	4.284909	4.400545	4.303093	4.398419	4.130767	4.656609	4.334393	4.496828	4.419867	4.275538	4.387425	4.624712	4.432312	4.805788	4.209186	4.529627	4.396514	4.625816	4.731247	4.374392	4.075533	4.516228	4.268755	4.198281	4.657713	4.501249	4.416397	4.513056	4.225725	4.629045	4.468498	4.509447	5.327599	4.3104	4.603577	4.83385	4.476659	5.614236	4.659846	4.446704	4.979037	4.634171	4.304596	4.505172	4.318461	4.33604	4.349549	4.500994	4.592911	4.288099	4.598797	4.19246	4.388148	4.432579	4.519134	4.884281	4.575281	4.407197	4.943153	4.816915	4.954804	4.874302	4.436073	4.464993	4.559959	4.531097	4.917942	4.790048	4.465888	4.495583	4.290831	5.339482	4.244283	4.639835	4.097239	4.49274	4.749719	4.039926	4.297192	5.116797	4.487991	4.212837	6.142633	5.239164	4.769292	4.833072	5.087494	4.88154	4.647837	4.738641	5.014099	4.653277	5.208991	3.945055	4.758157	4.491092	4.440174	5.600946	3.866123	5.054885	4.490045	5.622392	4.822038	4.637495	4.509737	5.454175	4.414552	4.248333	6.44648	4.851368	5.647502	4.870994	4.495344	3.973607	3.515135	3.818594	3.773779	4.007947	3.816843	4.225029	3.895442	4.032623	3.923657	3.673966	4.019173	4.983807	4.082119	4.124954	4.062868	4.008417	4.413743	4.009609	4.132746	4.702511	5.275161	4.038172	3.74141	3.695217	3.586682	3.545533	3.585639	3.723438	3.562531	3.474233	3.560719	3.572793	3.708496	3.619994	3.666195	3.569907	3.600267	3.546224	3.504345	3.737834	3.522978	3.631932	3.587018	3.392017	3.639476	3.634892	3.428105	3.568778	3.643518	3.41091	3.68047	3.586682	3.806215	3.727612	3.36647	3.557713	3.414636	3.495728	3.551474	3.459129	3.652274	3.763798	3.69464	3.360371	3.515248	3.644284	3.508537	3.390887	3.59755	3.544426	3.615265	3.532306	3.802304	3.355872	3.530659	3.665844	3.748399	3.896088	3.494155	3.899042	3.769429	3.504458	3.749846	3.627464	3.727428	3.747346	3.36454	3.525313	3.614903	3.34032	3.425811	3.817865	4.268329	3.629878	3.43319	3.468941	3.540112	3.953388	3.919953	3.752743	3.578001	3.372168	3.643117	3.422101	3.472147	3.336135	3.80623	3.709058	3.548386	3.588208	3.699269	3.730409
X215495_s_at	SAMD4A	5.574	5.015697	5.986495	5.761514	5.961002	6.313243	6.231317	7.172613	6.19949	5.995279	7.698119	6.461111	6.458361	7.517839	5.502506	6.033804	5.962842	6.336483	7.010396	5.915256	6.940185	6.133414	6.976398	6.496194	6.245963	5.863535	6.860047	6.81256	7.281118	5.721274	6.080871	6.480543	6.156362	7.763196	6.122917	5.968711	6.757939	6.347555	6.875522	6.109572	6.110267	5.75514	7.531496	5.733672	6.981445	6.195349	5.408355	5.650034	6.566121	5.612801	6.368303	6.576717	6.003173	5.903062	5.904014	6.13375	6.204401	5.388408	5.669594	6.257632	6.683796	6.32044	5.850258	6.665558	8.281703	7.038088	6.708845	6.157751	6.356354	6.542322	6.272181	6.183738	6.496511	5.996196	5.620538	5.688416	6.035143	5.856904	5.93859	5.977354	5.827814	6.764229	6.452739	6.088122	6.790207	6.265245	6.525171	6.195661	5.940931	6.111505	5.337169	6.676787	5.847751	5.790373	5.78525	5.975696	7.030647	6.293574	6.137087	5.199545	6.692252	6.091813	7.033441	6.117612	5.766912	5.568689	5.715926	6.643224	5.997264	7.712771	6.405462	6.215448	5.915191	6.028615	7.598674	5.022908	4.948049	4.932167	5.023514	5.284533	4.915035	4.876029	5.259144	5.249862	5.589713	4.186493	5.025329	5.187172	5.792335	5.12449	5.445168	4.565685	6.025484	5.056333	4.885572	6.843178	5.196557	5.760688	4.769815	4.963233	6.237718	4.866863	5.118576	4.569645	5.036552	4.712127	5.710155	4.943625	5.048291	5.649838	4.837262	5.141186	5.763777	4.643298	4.427731	5.97928	4.64582	6.373903	4.623772	4.885954	5.784248	6.196158	5.951534	5.008288	4.110687	5.454273	4.878711	4.818709	6.5297	4.727506	4.81911	4.435852	4.091104	6.36591	4.843504	4.454622	5.877399	4.851453	5.036	4.214514	4.475658	4.283534	5.058262	5.602967	4.573414	5.578206	5.154472	4.446188	4.264964	6.232154	4.363251	4.938314	4.154071	5.842864	5.494764	4.700339	4.20139	4.445924	4.497614	4.929519	5.42937	4.91389	5.308107	4.675624	5.374375	5.014052	5.971174	4.604975	4.129082	4.740102	4.529027	4.304328	5.906845	4.99953	4.427109	4.268286	4.071874	4.521891	4.547239	4.783679	4.460676	4.910584	4.50617	4.144966	4.093867	4.528451	5.108494	4.933444	4.418611	4.379935	4.915672	4.34778	4.520578	5.993999	4.91726	4.989829	5.257424	4.537039	5.567087	4.943626	4.659247	6.157049	4.265689	4.252925	4.659227	4.524783	4.44331	4.621676	5.187239	5.009013	5.262788	4.548322	5.472691
X215496_at	SAMD4A	4.749	5.508431	5.52794	5.57772	4.999914	5.376063	5.259493	5.48554	5.178154	5.029595	5.711789	5.09898	5.251168	5.433085	5.190718	5.123866	5.29507	5.747905	5.762615	5.146793	5.720641	5.467594	5.501763	5.912496	5.38172	5.581799	5.693492	5.719351	5.532179	5.495639	5.448717	5.127521	5.1151	6.064362	5.336845	5.594713	6.171528	5.285033	5.726069	5.554526	5.153186	5.110601	5.940863	5.252637	5.255451	5.245065	5.215435	5.164396	5.275653	5.342985	5.492916	5.569902	5.775989	5.695837	5.620776	5.289622	5.592457	5.381819	5.049613	5.63406	5.213632	4.719267	4.930205	5.306879	5.54819	4.833134	5.56349	5.116882	5.223988	5.20268	5.269596	5.014591	5.644089	5.341558	4.771046	5.501522	5.726055	5.133111	5.161663	5.45808	5.550079	5.684287	5.255082	5.134914	5.569546	5.366739	5.522295	5.370028	5.294797	5.155388	4.765116	5.988309	5.588099	5.293868	5.460538	5.29441	6.188377	5.419369	5.27404	4.756938	6.18016	5.291042	5.623147	4.940844	4.94933	5.215169	5.093649	5.512279	5.263423	6.072354	5.339392	5.666484	5.638861	5.441217	5.669638	4.730644	4.562401	5.025206	4.754311	4.782458	5.03479	4.934272	4.903749	5.092957	5.323601	4.288076	5.321721	4.755217	5.342741	4.743419	4.460278	4.368123	4.763544	4.130897	4.428875	4.859278	4.599165	4.670128	4.617902	5.024696	5.089314	5.133365	4.634733	5.121459	4.25135	5.109082	4.975429	5.288016	5.254105	5.107649	5.169042	5.046206	4.978592	5.059873	4.687666	5.119851	4.794743	5.014913	4.680093	4.568523	4.612503	4.663462	4.808011	4.061836	3.994888	3.935544	4.174245	4.057656	3.903971	4.109913	4.065091	4.000115	3.663059	4.179991	3.784697	4.18204	3.806086	4.086771	3.964456	3.964899	3.61802	3.656658	3.697578	3.666682	3.885117	3.822879	3.860055	3.711916	3.754311	3.791489	3.958085	3.636507	3.78204	3.71933	3.903645	3.679224	3.763748	3.669924	3.794215	3.853728	4.051571	4.142174	3.774831	3.990407	3.707662	4.040695	3.948983	4.245491	3.964441	3.901397	3.797135	3.477456	3.926584	3.698327	3.756421	3.90162	3.899872	4.064146	3.768171	4.629349	3.766426	3.884288	3.732394	3.958085	3.676949	3.685097	3.94305	3.706292	3.661725	3.808655	3.580399	3.728898	3.518796	3.765779	3.930508	3.898101	3.876553	3.676949	3.850853	3.731195	3.917203	3.900446	3.845736	4.001276	3.578206	3.962554	3.808483	3.83126	4.116849	4.038163	4.353993	3.99104	3.784142
X220457_at	SAMD4B	5.835	6.93759	7.113043	7.238974	6.504912	6.884141	6.60988	7.39279	6.82936	6.887237	6.881698	7.075837	6.764664	7.127428	7.183825	6.11735	6.433316	7.692292	7.554468	7.119373	7.21223	6.930419	7.054907	6.885536	6.782998	7.775926	7.131699	7.056978	7.181277	7.479	7.125364	6.669655	6.605039	7.223916	7.695145	7.333291	7.267472	7.30469	7.11952	7.570367	7.180999	6.421525	7.540217	7.256954	6.563818	7.335361	7.047474	7.48815	7.307139	7.39017	7.174477	7.720814	7.542064	7.69003	7.374614	6.848847	7.38183	7.067071	6.983689	7.044049	6.510345	6.5028	6.55058	7.051298	6.640667	6.536647	6.554933	7.106056	7.025022	6.883409	6.824984	6.597932	7.167265	7.348776	6.661098	7.436737	6.934873	7.001301	6.8862	7.077313	7.372931	6.978023	7.27262	7.369433	6.875556	7.275169	7.225668	6.902821	7.264162	6.615967	6.816567	7.384618	7.324479	7.337214	7.512334	6.860219	7.207067	7.366591	7.310107	6.76671	7.774042	6.873819	6.843657	6.884863	6.824504	7.242115	7.530739	7.334109	7.140284	7.915593	7.453629	7.520974	7.413149	7.286197	7.194858	5.985141	5.512323	6.0159	5.470268	5.535202	5.668759	6.016782	5.662508	5.855738	6.029919	5.346515	5.831108	5.966105	5.974514	5.910239	5.949031	5.567879	6.105312	5.82819	5.670555	6.003301	5.995872	5.878269	5.869758	6.025238	5.589348	5.960359	5.586437	5.894743	5.976202	5.687823	5.819796	5.779703	5.465436	6.129138	5.91968	5.649588	6.105345	5.787436	5.836996	6.115799	5.888977	6.178618	5.729111	5.946049	5.586437	5.851584	5.996733	4.229596	3.996067	4.172768	4.90221	4.245271	4.188277	4.282128	3.934957	4.62971	4.229596	3.857867	4.214301	4.362461	4.154425	4.079889	4.273819	4.37919	4.259855	4.585632	4.117777	4.015578	4.185691	4.310644	3.940338	4.272047	4.067982	3.93315	4.436467	4.195493	4.143655	4.33321	4.592058	4.283773	4.583938	4.359015	4.241204	4.438778	4.344255	4.928214	4.51767	3.931778	4.46224	4.49366	4.176038	4.184164	4.484773	4.229596	3.809678	4.153996	4.218043	4.368826	3.709742	4.516546	4.286015	4.304628	4.01208	4.646892	4.024756	4.390135	4.254537	4.141167	4.003735	3.930908	4.100364	4.189783	3.804583	3.789868	4.091843	4.169122	4.096082	4.146277	3.877917	4.721048	4.300146	3.842772	4.183273	4.457667	4.376594	3.968625	4.111851	3.950241	4.126291	4.415415	4.161367	4.388191	4.152337	4.242531	4.235493	4.021202	4.747723
X226714_at	SAMD4B	7.336	7.985444	8.349296	8.034178	8.105561	8.275143	7.904642	7.564039	8.199766	7.578989	7.798589	7.625829	7.945819	8.011403	7.91471	7.944327	7.883777	7.925507	7.657238	7.786452	7.944778	7.891514	7.71087	7.926457	8.714163	7.912357	8.119819	8.00313	7.452345	7.56814	7.688174	7.512347	8.167283	8.042099	8.231795	8.131341	7.883168	8.417484	7.758692	8.22981	7.890801	8.487316	7.736448	8.279143	7.881101	8.356511	7.5815	8.137622	7.931406	8.188988	7.974296	8.338628	7.874691	8.150908	7.940438	7.775679	7.904324	8.05088	7.887738	8.172113	7.8232	7.69697	7.969763	7.603742	8.268332	7.753634	7.334188	7.865862	8.156962	7.819631	8.02187	7.910944	7.79804	7.556772	7.80534	7.508686	7.747362	7.772867	7.847709	7.74232	7.919482	7.918718	8.205424	8.029572	8.260322	7.825128	7.780906	7.721624	7.699518	7.692176	7.746583	7.877949	7.89304	7.986161	8.00819	7.920058	7.702557	7.966165	7.878553	7.666435	7.715111	8.007589	8.186972	8.10047	7.826811	7.924585	8.116818	8.059396	8.033027	8.431336	7.685734	7.998094	7.780728	7.352554	7.422638	6.537044	6.50881	6.827623	6.338304	6.561274	6.95363	6.158486	6.602905	6.372174	6.913117	6.716296	6.406738	6.644649	6.489907	6.346978	6.526748	6.400784	6.444317	6.609865	6.655684	6.621454	6.600297	6.524691	6.516105	6.814918	6.143515	6.795329	6.521935	6.823326	6.282629	6.711599	6.643373	6.847461	7.48408	7.123712	7.089691	6.296595	6.625916	6.534004	6.462228	6.862814	7.029882	7.212849	6.563958	6.619748	6.241133	6.409488	6.739456	7.194275	7.912817	7.006196	7.335153	6.529515	7.448532	7.019393	6.598216	7.513923	7.141818	7.179336	6.807964	7.553388	7.299188	7.135502	7.47006	6.995016	7.066103	7.398521	6.744025	6.325358	7.188629	7.01646	7.234011	6.775438	6.749039	7.101801	7.267259	7.084788	7.349415	7.011339	7.557871	6.836456	7.385556	6.869457	7.051297	6.497372	7.289877	7.556724	7.171446	7.395144	7.13565	7.000548	6.929062	7.281568	6.902718	6.696517	6.744556	6.583346	6.830543	7.123627	6.828778	7.019146	6.918645	6.953235	7.026205	6.590963	6.566167	7.194807	7.000548	6.591305	6.798488	6.595222	7.098868	6.579023	6.776291	6.829106	6.633844	6.896319	6.668355	7.016213	6.720019	6.769805	6.914175	7.108204	6.837862	6.820003	6.92651	7.086288	6.975441	6.784945	6.524851	7.019151	6.241542	7.000548	6.714578	6.779618	7.154743	6.774889	6.859362
X227511_at	SAMD4B	7.142	7.563647	7.931936	7.693916	7.127534	7.541858	6.805915	7.598903	7.330621	6.888354	7.556659	7.545043	8.027154	7.58624	7.632066	7.074569	6.563838	7.746982	7.783124	7.839994	7.910395	7.587473	7.644642	7.318536	8.400348	8.201077	7.609391	7.574949	7.169828	7.061983	7.39033	6.278492	7.091117	7.841424	8.142747	8.595502	7.87922	8.635234	7.60794	8.80478	8.043573	7.845171	7.180801	8.109303	7.934136	8.041508	6.777387	7.869907	7.58377	8.775643	8.519421	8.47017	7.743818	7.946353	7.71827	7.712665	7.628006	7.538881	7.696619	8.231814	7.042695	7.101132	7.06673	7.592907	7.611078	6.774437	6.79685	7.575959	8.13099	7.259093	7.852347	6.612646	7.431228	7.008623	6.41108	7.303211	7.594128	7.456739	7.863901	7.332575	7.52673	7.429823	8.075768	8.106313	7.824255	7.236706	7.100584	7.102824	7.028116	6.7163	6.607678	7.907684	7.765444	7.933001	7.900116	7.995493	7.729464	7.822337	7.920347	6.454927	6.746403	7.78682	8.238319	7.760578	7.275188	7.395308	7.670425	8.028154	7.902365	8.465473	7.389873	7.748713	7.287302	7.087591	7.232262	7.488677	7.155772	7.47818	6.91848	6.988216	6.728292	7.076352	6.927334	7.353186	7.659465	6.931798	7.260311	6.825614	7.557367	6.920759	7.248333	7.245398	7.359129	7.385788	7.421415	7.832031	7.136656	7.670526	7.481084	7.602145	7.342308	7.333371	7.097139	6.883275	7.158632	7.280667	7.064871	7.213176	7.609622	8.467961	8.485634	6.855864	7.592909	7.148747	7.768193	8.655682	8.06361	8.113879	7.486313	7.480003	7.168571	7.212026	7.77897	6.86331	8.231811	5.58463	7.015253	6.245814	6.933875	6.656466	6.398386	7.052993	6.558757	6.36591	6.176321	7.147861	6.784079	6.934267	7.217823	6.571924	6.391758	6.781792	5.863788	5.685539	6.728413	6.529021	7.242023	6.33048	6.059119	6.36245	6.969946	6.717713	7.354208	7.084349	8.121411	6.439241	7.198483	7.090579	6.741108	6.179673	6.936548	7.057886	7.329854	7.059071	7.036624	6.693076	6.454766	6.838091	6.355975	5.89618	5.678388	6.138247	5.929884	6.164343	5.931792	6.002126	5.172975	6.224078	6.426868	5.257905	5.939795	6.720632	6.051918	6.018919	6.292807	5.84658	6.273741	6.002612	5.610038	5.953492	6.190219	5.886608	6.029134	6.501365	5.748383	5.875359	5.964107	6.298504	6.63228	6.603656	6.813832	6.176715	6.580345	6.266985	6.095695	6.873169	5.827889	6.544591	6.300002	6.591571	6.853036	6.160523	6.100465
X229871_at	SAMD4B	7.224	8.445306	7.956603	9.611115	7.838725	8.221759	8.677455	7.302021	7.484238	8.085467	7.052933	7.520081	8.466901	8.325986	8.358423	8.135418	7.206454	6.667361	6.328002	7.525661	7.804669	7.65867	7.219032	8.339287	7.767208	6.308829	7.059461	8.187553	7.489234	6.482507	7.792531	6.74791	9.145451	9.517975	6.270762	7.50776	9.552664	6.658182	9.1659	7.110015	6.239129	9.883086	7.193377	6.569511	8.155755	6.863142	6.897436	6.414112	6.405602	7.171324	7.048259	6.400786	5.66129	5.13857	8.408965	7.83899	8.823578	8.326537	8.341042	9.427439	7.380387	7.974067	8.394805	7.980364	8.60551	8.365781	8.748364	8.578794	8.717669	8.867021	8.473215	6.84754	8.63464	7.745673	7.87638	6.149363	7.202647	7.831297	7.996038	7.382055	7.87113	8.380242	6.57708	6.645196	7.811212	6.626296	7.742327	7.607626	7.029739	7.946323	9.575141	9.691323	9.508845	5.863997	6.438565	6.537867	9.56345	7.070776	6.423836	9.353661	7.51671	7.414503	7.950018	7.906992	6.699883	7.282995	6.601217	7.690277	6.794916	7.458866	6.058204	6.629325	6.77059	6.849366	9.008316	7.368962	7.571464	7.462033	8.03628	8.291437	9.023941	7.733042	7.975155	7.359018	7.438495	9.469997	7.698494	7.643773	8.578105	7.62149	7.113344	7.556592	6.935214	7.51686	7.981445	7.785351	8.051864	7.951827	7.655306	7.846235	7.125608	6.631461	7.813469	7.654778	8.408399	7.579916	7.993588	7.529536	9.975283	7.331269	8.813519	7.691418	7.438772	7.645122	8.227781	7.976978	8.142915	7.994281	7.086256	7.661617	7.068493	6.656706	6.733714	5.733353	7.322318	6.663774	5.82151	5.232622	5.784142	5.410687	5.999409	5.963683	5.562808	7.612693	6.193644	6.669478	6.664614	5.758247	6.283602	5.357122	6.169767	5.213713	5.137804	6.321005	4.955176	6.126003	6.903388	6.019253	5.809768	5.345754	5.939415	5.434433	6.178253	5.669063	6.847914	5.953409	5.389707	5.668241	6.11987	6.47468	6.16732	7.479713	4.904443	5.946323	5.4191	5.33433	5.110972	5.328665	5.321733	6.943299	5.56374	7.288589	6.304873	6.335047	7.54678	7.488327	6.157261	7.227393	7.066639	7.039429	7.006514	7.250077	6.275825	7.060783	7.993495	6.101663	8.054095	6.125202	6.877546	7.71387	6.783867	7.783232	6.440626	7.517	6.507698	6.747663	6.76518	7.419412	7.466004	7.182271	6.724193	7.10975	7.530348	6.29396	6.269225	6.682831	7.018096	6.110287	5.863312	7.051607	6.384474	5.586575	7.312794
X1569433_at	SAMD5	3.784	3.484945	3.697841	3.414541	3.487178	3.570598	3.664772	3.276937	4.056817	3.464762	3.537988	3.656341	3.77002	3.547045	3.811483	3.604011	3.497082	3.606789	3.626246	3.482245	3.48931	3.431659	3.553306	3.393169	3.600006	3.546095	3.495343	3.68	3.496949	5.436917	3.342036	3.747881	3.496201	3.349162	3.690518	3.7737	3.564354	3.705675	3.525697	3.693759	3.692811	3.472604	3.542567	4.236553	3.645833	3.833533	3.826982	3.97816	3.624401	3.51961	3.912163	3.75768	4.274706	3.512634	3.534253	3.505552	3.651961	3.789203	3.716922	3.871747	3.712887	3.858157	3.766846	3.403746	3.690011	3.874296	3.604849	3.852164	3.434248	3.606637	4.060201	3.74944	3.420044	3.682302	3.933735	4.768496	3.747905	3.524219	3.53223	3.828975	4.064473	3.586633	4.416779	4.012241	3.6172	3.831034	4.078817	3.462833	4.416122	3.578409	3.658448	3.526087	3.677131	5.085683	3.925848	4.088587	3.441254	3.640908	4.848229	3.85288	3.769508	3.895624	3.851659	4.831999	3.852011	4.628591	5.521228	3.985291	4.31743	4.099686	4.153977	4.584203	3.95492	4.685894	3.328819	5.430069	5.691531	5.533706	5.733082	6.000744	3.34972	6.111052	5.621457	6.47347	5.396934	4.385445	5.838581	6.187387	5.287955	5.779153	5.428902	5.752509	5.688113	5.642312	5.111679	5.474478	5.837843	4.944537	5.916473	4.990726	4.787018	3.468191	3.674626	4.394756	3.331523	3.059563	3.450155	4.639448	3.420638	4.031478	5.475324	4.224951	3.928051	4.781521	4.539934	3.215628	4.324317	3.398809	3.60601	3.695175	3.680234	3.667402	3.68608	3.033181	3.138203	3.084625	3.444518	3.074072	3.176689	2.88445	3.070508	3.188894	3.065999	2.972917	3.216004	3.136034	3.137491	3.162576	3.681948	3.28632	3.054168	3.262923	2.979173	2.948535	3.033063	3.102896	2.976638	4.452553	2.953366	3.147291	3.09745	3.018531	3.488761	3.009073	4.23016	2.835174	3.246192	3.160032	3.196291	2.94489	2.948311	3.131539	3.466414	3.270332	3.403221	3.6036	3.110466	3.058104	3.225368	3.228013	3.09043	3.713502	3.006981	3.262712	3.357528	3.160872	3.113995	3.237129	3.147273	3.184089	3.254364	3.253945	3.216269	3.204266	3.333316	3.305085	3.386333	3.17326	3.317923	3.320755	3.05843	3.138354	3.650867	3.50506	3.110575	3.24376	3.021581	3.072002	3.595774	3.295973	3.430233	3.430619	3.22783	3.501003	3.556818	3.488761	3.217336	3.628881	3.352949	3.389038	3.252386	3.258428	3.107912
X228653_at	SAMD5	6.941	6.662933	6.3496	6.971234	7.9213	7.34937	9.124986	5.935605	9.671399	8.467528	6.735481	7.158378	8.603736	7.661047	8.028637	8.209146	7.901028	7.400239	7.187226	7.427958	7.297051	8.636976	6.98182	6.723202	8.239785	6.197405	6.460907	8.02908	7.13134	10.58926	7.144352	8.362692	6.920974	6.978416	6.708497	7.500135	6.969876	6.754921	6.033855	7.101248	6.618621	7.956468	6.330584	8.067012	7.732802	8.152501	8.159601	8.038723	6.64896	6.694888	7.143926	6.890474	8.407406	5.835696	5.963009	8.351434	8.33159	9.057292	8.500193	8.558539	9.017622	9.121197	9.583308	8.511267	9.201039	8.929581	9.328547	8.190152	8.454906	8.297301	8.576106	9.382536	7.950308	8.377064	8.891941	8.522769	9.178632	9.090363	8.841721	8.21209	8.709478	8.958185	8.407844	8.916605	9.142862	8.17017	8.310742	9.107777	8.273579	9.228749	9.270624	7.169072	8.495506	8.70426	8.542486	8.911156	7.122491	7.159126	8.769715	9.646588	8.341255	8.852958	8.633833	9.142843	8.182249	8.916223	8.645306	7.77743	8.158012	7.503025	7.926926	7.709139	8.137965	8.343071	6.271289	7.950248	8.368782	7.874316	8.588598	8.319451	9.108747	8.382432	8.375191	8.452913	7.737505	8.875445	8.214443	8.395027	7.847695	8.157116	7.849436	8.247476	8.705597	8.449194	7.833278	7.739213	8.271823	8.351467	8.755151	8.096339	7.665591	5.580276	6.385889	6.463081	5.428704	4.85934	6.366888	7.73986	6.674086	6.934158	7.606896	7.000277	6.713732	7.81196	7.797486	5.716294	7.13415	6.365421	6.785296	6.217145	7.071905	6.108059	6.524646	4.861609	5.341037	4.301401	4.898106	3.576709	6.817728	4.120462	4.634573	4.606964	5.078159	4.477895	4.45557	5.48376	4.307769	5.162492	6.622488	5.03473	5.036073	4.833818	4.232615	4.97353	4.553925	4.178571	4.761991	7.928818	4.434855	3.885617	3.9132	4.4659	6.243554	4.540142	7.432579	3.790379	4.547782	4.39271	3.973027	5.127543	4.568191	4.340786	6.077363	5.556109	5.585281	6.096537	4.455316	4.076058	4.275335	5.648957	4.668712	5.357553	4.819565	6.028009	5.902598	5.470903	4.804084	5.14196	6.427098	5.34861	5.802479	6.439298	5.443123	5.340457	5.369553	5.741406	6.988941	5.290363	6.829193	6.275972	5.282646	5.836024	6.109737	6.092163	5.070694	6.273741	5.392601	6.223836	6.414374	6.056827	5.8358	6.355653	5.388993	5.705606	5.299949	5.994506	5.563033	5.907791	5.236446	5.802346	5.630606	5.482896	4.897708
X242626_at	SAMD5	5.582	5.25229	4.897815	5.237379	4.860045	4.901571	5.510267	5.07364	5.566261	5.412842	5.028242	6.139769	6.769973	6.436113	7.076559	5.341392	4.834092	5.423313	5.694491	5.720294	5.948221	6.643127	5.783624	5.555368	5.399163	5.535142	5.176908	6.911151	5.692587	9.675958	5.704364	5.274658	5.322122	5.264587	5.477995	5.525909	5.224702	5.748531	4.584063	5.541247	5.599824	5.405492	5.218678	7.356116	4.835717	6.69396	6.193294	6.663619	5.819289	5.673717	5.718306	5.226999	7.238652	5.693315	5.246529	5.542522	5.50935	5.733835	5.639252	6.966363	5.505521	5.350013	5.460345	5.698352	5.628857	5.361557	7.251219	7.510806	5.686247	5.876947	7.342222	5.05465	6.112256	7.172373	5.110332	7.237241	5.618695	7.87217	6.566362	6.868504	5.27611	6.264226	7.322987	5.26383	5.115636	5.086129	7.171433	5.242825	7.050458	5.42889	7.365936	5.388791	6.535972	7.016916	5.657343	6.925243	5.339685	5.388312	7.295063	7.75814	5.683761	5.624314	6.571316	7.647747	5.595579	7.499621	7.745691	6.577718	7.146098	6.435987	5.683672	6.414006	6.256363	7.285032	5.430975	6.68391	6.809988	6.819127	6.675794	6.885652	6.28484	6.721385	6.734142	6.940815	6.60629	6.803287	6.672782	6.781742	6.404639	6.63082	6.393459	6.773052	7.126975	6.744939	6.385652	6.620744	6.913883	6.853234	7.162825	6.716544	5.907106	4.970004	5.283075	5.71029	5.181829	4.538415	5.11027	6.336898	4.722369	5.843388	6.427753	5.763606	5.212901	5.998023	6.093222	4.44394	5.522613	4.983246	5.157607	5.132735	5.773837	4.751263	5.053594	4.771452	4.706914	4.019374	4.591958	3.564371	6.384436	4.251231	4.207822	4.738257	5.038886	3.779289	4.107399	5.101807	4.403139	4.771686	6.93871	4.855046	4.059887	4.538961	4.220528	4.006209	3.977842	4.427379	4.364045	7.267789	4.164144	3.612901	3.913621	4.446648	5.899086	4.785643	8.012682	3.357196	4.352913	4.264549	4.10318	3.744328	4.488454	4.397794	4.736926	5.664749	5.932867	5.927841	3.689579	3.739036	3.670462	4.741802	4.543515	4.954012	4.370328	6.070085	4.918288	4.368812	4.225453	5.039023	4.677917	4.25455	6.00693	4.363285	4.480169	4.533467	4.4296	4.589865	4.632055	4.116699	4.965708	4.236277	4.223583	4.417054	5.9816	4.733775	4.289075	5.534161	3.961442	5.343202	6.350502	4.360299	6.047786	4.471315	4.2778	5.885284	5.342437	5.992363	5.953498	6.459659	5.058646	6.086391	4.044595	4.3312	4.137551
X225950_at	SAMD8	7.286	8.026973	7.67358	7.94334	8.379101	8.067291	8.46769	8.029847	9.32387	8.057223	7.810618	7.962902	7.787996	8.198051	8.036768	8.482142	7.871733	8.526737	6.933573	7.674289	7.269306	6.876425	7.913904	7.396259	7.232061	7.702637	7.522352	7.112983	7.331925	7.150411	7.121955	8.047896	8.031108	6.329262	7.548936	7.224049	5.814005	7.025707	7.036147	8.170832	7.824785	7.848571	7.793074	7.474448	8.27407	8.024709	7.78993	7.353391	7.518308	7.617218	7.468637	7.844115	7.864384	7.375504	7.192654	7.328265	7.643237	7.998748	8.252994	8.836225	8.922779	9.088273	9.277397	7.98045	9.263639	8.968787	9.136748	8.184486	8.389629	8.545241	8.050782	8.231967	7.24901	7.961894	8.246604	7.80547	8.169792	8.469908	8.198275	7.810887	8.436423	7.69089	7.933938	8.390966	8.772585	7.848338	8.322352	8.465614	8.031709	8.880751	8.799351	7.725985	7.613052	8.352987	8.230083	8.208486	6.702804	8.097232	8.335794	8.710933	7.821548	8.377292	8.54388	8.351491	7.778495	8.245212	8.147459	8.459653	8.222573	8.359965	7.78562	8.07084	8.089089	8.141234	8.471321	7.418489	7.974422	7.624425	8.251029	7.904594	7.485429	7.796377	7.728727	7.973477	8.043047	8.106649	7.88396	7.884881	8.046191	7.881229	7.579884	7.974957	8.167626	7.705504	7.822651	8.588508	7.619914	8.077483	8.005214	7.251719	7.209712	6.988043	7.451723	7.144434	7.477658	7.280825	6.835538	5.792089	7.690236	7.224525	6.888615	7.630389	7.057907	7.304457	7.576407	7.850173	6.859577	6.927667	6.882064	7.252301	7.363644	7.389449	8.144476	6.354376	6.072965	5.80018	5.728926	7.143772	6.548065	6.763097	6.779987	6.186566	6.573116	5.90085	6.755843	5.728528	6.276386	5.872929	6.254079	7.106064	7.084165	5.999999	6.496135	5.448188	6.103412	6.382963	6.157541	6.478184	6.01047	6.588681	7.72041	6.667166	6.412206	6.811233	6.006722	6.357174	6.447015	6.176259	5.254235	6.259413	6.438375	5.959602	6.379844	7.492309	6.248722	5.12762	6.397278	6.915419	5.756613	6.242667	5.877795	6.138382	5.516924	6.854344	6.15813	6.581346	5.194955	6.221508	7.048955	5.508628	6.26978	6.354924	6.030659	5.201	6.518359	6.500679	6.482647	6.323425	6.353434	6.39026	5.948686	6.100761	6.929804	6.272789	5.75892	6.163575	5.693445	6.397249	6.601885	6.408978	6.284324	6.824169	6.180466	6.403116	6.106695	6.708122	6.321222	6.148993	6.152709	6.517708	6.217656	5.867077	5.015776
X242062_at	SAMD8	5.297	5.821459	5.894675	5.807417	5.368539	5.65611	5.40802	6.394531	7.03624	5.797956	6.200846	5.925689	5.468098	5.688768	5.542869	5.821121	5.732096	7.061099	6.193871	5.212094	5.568315	5.592283	5.740893	5.523284	5.687381	6.889476	6.409398	5.717751	5.470222	5.423965	5.522954	5.788502	5.498442	5.147761	6.141703	5.807722	5.030412	6.025316	5.382267	6.792275	5.724554	5.227314	5.474715	5.686224	5.773236	5.827726	5.845872	5.758381	6.018437	5.666154	5.770791	6.573105	6.880069	6.538477	5.306607	5.630914	5.348113	5.714471	5.622461	5.81983	6.156706	5.952246	5.883773	5.73196	6.466529	6.07174	5.593124	5.890298	5.561813	5.916194	5.83762	6.002004	5.35505	5.456653	5.777399	6.550339	5.833258	5.403574	5.426627	5.336308	5.556863	5.324494	6.233431	6.565456	5.654644	5.847579	5.928137	5.763931	5.935003	6.188385	5.492512	5.264214	5.233858	6.242067	5.873861	5.67429	5.322506	6.297568	6.710897	5.660665	5.453484	5.641703	5.730248	5.568633	5.886316	5.754792	6.54856	6.097362	5.86004	6.752619	6.758196	6.710711	6.323244	6.238614	6.265252	5.467837	5.202179	5.213651	5.633075	5.66951	4.320479	5.738907	5.229219	5.29749	5.993065	4.805194	5.629778	5.307129	5.103863	5.369353	5.047146	5.604595	5.749928	4.933271	4.995818	6.017122	5.280921	5.536464	5.37934	5.32451	5.130185	5.026896	4.614907	4.81302	5.122143	4.728506	4.830345	5.147782	4.833006	5.711923	5.415502	5.412295	5.34451	5.069818	4.715965	5.696056	4.828816	5.092046	4.531036	5.017669	5.480923	5.043157	6.057175	5.480663	4.88688	4.138401	5.246995	4.678364	4.450193	5.379675	4.886042	5.185888	4.503411	4.243426	4.529299	4.437986	4.557913	4.265805	6.287838	5.656232	4.884725	4.77929	4.685687	3.953557	4.554368	4.472575	5.135407	5.488847	4.600909	4.559811	5.7824	5.068585	4.583349	4.786452	5.295243	4.82027	5.348929	4.999982	4.276595	4.517656	5.130615	4.533417	4.999259	5.352798	6.160633	4.681637	4.791314	5.231642	4.143858	4.437506	4.405309	4.32248	4.361549	4.600913	4.219757	4.229395	4.45249	4.598695	4.547756	4.02921	4.371192	4.451188	4.285787	4.179129	4.128473	4.095617	4.194338	4.211477	4.149185	4.366679	4.291317	3.816386	4.451717	4.483687	4.316482	4.548564	4.317655	3.776941	4.501439	4.429575	5.035432	4.492905	4.015261	4.135031	4.093667	4.486703	3.917266	4.497051	4.491856	4.615159	4.789417	4.316482	4.47721
X219691_at	SAMD9	7.020	8.739889	5.842553	6.737218	6.495041	6.756095	6.717747	7.18854	7.414046	8.253101	7.514137	7.986849	6.758582	7.501642	6.176954	6.829516	7.471253	8.343761	7.971964	7.211724	7.589502	6.053503	7.794689	5.946526	6.716181	7.565217	7.5344	6.279477	6.566042	6.250948	8.208037	6.923893	6.37689	5.886361	7.959144	7.853105	5.623626	7.151294	6.952485	8.551575	7.626769	6.532595	7.282503	7.381975	7.475301	8.148396	8.744094	7.29941	7.978172	6.779753	7.721932	8.860645	6.990918	7.518833	6.287778	7.634404	6.568196	7.115935	7.220444	7.153688	7.406092	6.506393	7.125824	6.731848	7.340047	7.166276	7.692206	6.930764	6.79667	6.264998	6.533724	7.235193	6.502619	7.952362	7.249682	7.680415	6.934131	7.661539	6.891521	7.399336	6.927288	6.366574	7.784317	8.261868	6.349167	6.37862	7.455287	7.98778	8.265204	7.631699	7.334855	6.194922	6.59208	8.034348	7.879726	8.107751	6.272365	8.118454	7.843211	6.685722	6.958148	8.238452	6.777006	8.619803	8.45794	8.397401	8.101082	8.202964	8.721071	7.930585	8.198841	8.193421	7.693949	8.112916	7.643341	7.094121	7.63801	7.281876	7.678055	7.490733	5.994886	7.15443	7.285191	7.325638	7.043014	7.366684	7.022492	7.060958	6.601147	7.493979	7.372917	7.560426	7.700905	7.341192	7.028998	7.003842	7.254557	7.30447	7.921276	7.089879	7.324372	6.890604	7.399115	7.595517	9.171257	7.63588	7.499697	6.781727	7.186799	6.964246	6.729133	7.137593	7.545824	7.515264	6.731099	7.704169	7.29554	6.922124	7.598584	5.707883	7.853522	7.246919	7.483075	6.513215	5.268042	6.380153	7.742561	6.077243	7.210791	7.269262	5.43722	5.948472	6.086374	5.460722	7.264478	6.08512	9.534165	7.791295	6.280018	6.913581	7.683039	5.643751	6.723978	5.995077	7.410651	6.768576	4.606471	8.206156	7.889436	7.426623	9.246669	6.561889	4.326662	6.931045	6.572926	6.097235	7.924191	5.638958	6.470658	6.218759	6.000857	6.167074	7.152175	6.641124	8.144995	6.195571	5.639891	8.349887	4.66946	6.41753	6.696039	6.417226	5.851679	6.618138	6.055948	6.399501	6.202287	6.409821	6.830891	5.838803	6.25862	6.124863	6.438394	6.210166	6.379374	6.538657	6.381829	6.261148	5.805051	6.76795	6.408083	5.723612	7.010396	6.158492	6.320711	6.185961	6.09909	6.156297	6.808864	6.667839	6.368178	6.50477	6.075215	6.472555	6.130558	6.695265	6.43451	6.240775	6.330847	6.559114	6.550804	6.425138	5.578429
X228531_at	SAMD9	7.742	9.736903	6.338976	7.719121	7.57153	7.99228	8.189269	7.576732	8.8048	9.58475	8.848183	8.558372	8.009356	8.404218	6.159061	8.237624	9.160735	8.75388	8.223533	7.985486	8.785947	7.488366	8.693707	7.342538	7.289981	7.143859	8.979858	7.31576	7.19838	6.831377	9.128897	8.135221	7.686063	6.966362	8.024351	8.140573	7.168505	7.831735	8.264026	8.944931	7.95807	7.847432	7.632834	7.663841	8.655034	8.38687	8.968401	7.530113	8.102258	6.960397	8.407459	9.288037	7.195511	7.260988	6.713447	8.592772	7.195082	7.932211	7.910884	7.835925	9.051782	7.701073	8.471522	7.916831	8.398001	8.515991	9.284028	7.429052	8.490059	7.172015	8.167019	9.140837	7.599238	8.905164	8.822652	8.166826	8.061975	8.896295	9.014142	8.541356	7.855695	8.914968	8.142255	8.669874	8.680111	7.333271	8.199099	8.575365	8.642346	8.829368	8.325223	6.598266	6.994623	8.355446	7.901768	8.448883	7.8579	8.394397	8.034442	7.946947	7.67679	9.240726	7.861459	8.93316	8.701467	8.643823	8.351429	8.212636	8.473589	8.240364	8.460186	8.17858	8.012558	8.461632	8.536707	7.34796	7.881142	7.644364	8.141275	7.697271	8.625778	7.467492	7.724138	7.679662	7.036037	8.197223	7.463935	7.653864	7.156442	8.149139	7.677153	7.812228	7.836348	7.795291	7.582664	7.407201	7.568042	7.735867	8.175122	7.456664	7.761041	7.451639	8.018649	7.970244	9.411619	8.443543	7.768987	7.425098	8.915645	7.018119	6.969503	7.566168	7.835674	7.89074	6.967959	8.075397	7.479468	7.599545	8.193203	6.041678	8.347672	7.479104	7.78855	7.210006	5.805316	7.107397	8.243917	6.805168	8.394362	7.85456	5.158953	6.497419	6.948945	5.987527	7.930829	6.576776	9.782348	8.663572	7.021602	7.41706	8.526038	6.549264	7.724901	6.817158	8.476848	8.0246	4.944233	9.279112	8.679387	8.191765	10.217112	7.713914	4.265977	7.55449	7.363464	6.956602	8.422995	5.914562	6.94213	7.169338	6.57715	6.373539	7.615499	7.179969	8.65041	6.756223	6.10486	9.074068	5.136969	7.321908	7.551266	6.963694	6.139175	7.194782	6.890845	7.057265	7.054782	7.359821	7.611854	7.034869	6.862827	7.075621	6.971644	7.0251	7.223659	7.611365	7.44331	6.895927	7.186996	7.740899	7.847252	7.046789	7.920987	6.71869	7.259489	7.268068	6.885637	7.536488	7.738527	7.30286	7.217434	7.289185	7.007145	6.968042	7.42514	7.283238	7.340724	6.884627	7.037531	7.325733	6.970818	6.954785	5.89696
X226603_at	SAMD9L	8.425	8.260125	7.776647	8.436188	8.19534	8.384228	8.749717	9.346677	7.917804	9.380885	9.532931	8.946513	8.09396	9.408863	8.094459	8.377083	9.81925	9.197779	9.656863	8.337371	9.103355	7.593354	9.491547	7.871724	7.686782	7.433151	9.362556	8.577522	7.853307	6.744154	10.007534	8.503821	8.861989	8.1957	9.184374	9.550893	7.782368	7.52411	10.490886	9.169914	7.919327	9.317138	7.848684	7.539933	9.515084	9.316198	10.037873	7.488991	9.295233	8.024525	8.621457	9.080596	8.562382	8.011493	7.791872	8.733303	7.9626	8.958164	9.512881	9.095381	10.449964	8.705251	9.378588	8.326643	9.652285	9.436094	9.302846	8.458609	8.176583	8.163084	8.283465	9.645917	8.107481	9.336623	9.42133	9.405817	8.735822	9.127336	8.442858	9.193918	8.906135	8.323572	8.745356	9.616691	8.413779	8.724847	9.148337	9.34282	9.596943	9.376153	9.829179	8.504905	8.891257	9.519086	8.96968	9.144518	9.422097	9.483086	8.714893	9.500381	8.158367	8.954383	8.326694	9.654392	9.709973	8.867606	9.285468	9.245965	9.929769	8.482471	10.397079	9.522617	9.448152	9.141513	9.969838	8.639744	9.083097	8.724635	9.363738	9.288497	8.442593	8.950358	9.130573	8.817288	8.488598	8.897821	9.020052	8.855461	8.311164	9.212851	9.372895	8.94922	8.94033	8.887861	8.974444	8.557285	9.149911	8.841444	9.076608	8.544635	8.886489	7.742981	8.769241	8.530646	9.542082	9.286777	9.056674	8.157282	9.408327	8.319208	7.943226	9.013718	8.378611	8.940802	8.037082	9.481279	8.778344	9.01517	8.815934	6.802817	9.501223	8.798249	8.544931	7.191375	5.718015	8.460587	6.267945	8.0755	8.120986	6.087436	6.411199	5.623047	7.182699	7.545721	8.098347	8.019487	9.005274	8.433954	5.327863	6.73797	7.408956	5.397444	7.616492	7.954005	8.221624	7.067559	5.200727	6.648945	8.278073	8.447366	7.442727	6.857808	5.605727	8.030508	7.699649	8.367874	6.378865	6.007619	6.541618	7.924111	7.1611	8.503043	6.756692	5.507868	7.923552	7.354565	6.989001	7.853788	6.240182	8.237978	8.667115	7.796548	7.789434	8.190547	7.847819	8.053708	8.010386	8.488017	8.349663	8.461651	8.261743	7.96151	7.617642	7.69717	7.776052	8.495469	8.298812	7.827162	8.241704	8.958473	8.54587	7.404779	8.519746	7.498817	9.07706	8.210378	7.894527	8.022333	8.804926	8.685348	8.046361	8.477999	8.022052	8.54149	8.575368	8.504862	7.950298	8.069538	8.246884	8.318168	8.38133	8.18002	7.611818
X230036_at	SAMD9L	7.519	7.2885	6.646926	7.922268	7.368429	7.99987	8.198616	7.996668	7.270693	8.480555	8.786508	7.858588	7.358605	8.529773	6.993987	7.816576	9.467364	7.774114	7.909249	7.357114	8.461562	7.345967	8.680518	6.844776	6.586226	5.546992	8.293184	7.421453	6.602185	5.985272	9.045686	7.713337	8.87791	7.29693	8.352626	8.543673	7.477642	6.727413	9.702951	7.642014	7.141444	8.801086	7.029182	6.177079	8.805792	8.35025	9.028308	6.290718	8.327644	7.681349	8.339203	7.702573	7.246447	6.637725	6.866559	7.489762	7.06354	8.102528	8.589352	8.714058	10.115603	8.470064	9.375912	7.862745	8.960398	9.254905	9.255726	7.519788	7.697736	7.420479	8.197092	9.254997	7.679157	8.773211	9.20213	8.487681	8.123204	9.005038	8.662691	8.552774	8.27811	8.690898	8.130203	9.074036	8.695241	7.563543	8.426933	8.765628	8.769022	8.977517	9.564044	7.840259	8.35145	8.874297	8.537348	8.715365	8.937059	8.198352	8.053275	8.907721	6.99298	8.606637	8.288297	9.112117	8.998533	8.030513	8.830968	8.481648	9.147493	7.500855	9.402049	8.419063	8.202991	8.100963	8.04638	7.91541	8.413927	7.764184	8.764115	8.48938	8.118118	7.947881	8.196802	8.102168	7.800559	8.535687	8.079641	8.246933	7.394269	8.228544	8.244551	8.298262	8.135251	8.386976	8.348014	7.807947	8.026494	8.307344	8.729089	7.559813	7.766387	6.807564	7.616434	7.362405	8.906178	8.138242	7.855374	6.890041	8.152423	7.448554	7.105642	7.840634	7.504179	7.862127	6.978833	8.447254	7.744527	8.205169	7.756686	5.964823	8.305338	7.962788	7.5195	5.657253	4.350128	7.266941	4.425224	6.70653	6.287388	4.781237	5.069182	4.308241	5.812116	5.874835	6.844487	6.68088	7.811395	6.946015	4.564397	5.014193	6.107365	3.934663	6.099907	6.535302	6.774654	6.004164	4.316439	4.764535	6.615648	7.184779	5.956824	5.048439	3.987066	6.627779	5.974989	7.309643	5.139839	4.879171	5.062571	6.671879	5.909294	6.977181	5.367601	4.452302	6.561113	5.950394	5.971523	6.055831	5.126701	7.622139	7.73753	7.232789	6.517227	7.365381	6.897738	7.112808	6.983621	7.630573	7.847452	7.340306	7.337615	7.647013	6.647007	7.086441	7.029752	7.801934	7.847817	6.580128	7.627113	8.310736	7.805217	6.867926	8.03344	5.969408	7.786546	7.106457	6.752685	7.087265	8.048513	7.969385	7.424425	7.505749	7.222571	7.685106	8.051831	7.588472	7.018117	7.114297	7.342125	7.376397	7.506814	7.178782	6.36543
X235643_at	SAMD9L	5.834	6.067435	5.83059	6.209039	5.054462	5.416929	4.798389	6.334487	4.590859	5.58934	4.751224	5.923376	6.12378	7.638038	5.437395	5.655006	7.171019	5.985854	7.052056	5.255441	6.149242	6.131119	7.604129	5.721832	4.947657	5.593663	7.259958	6.253833	5.381761	5.367633	6.85172	5.208766	4.986625	5.235768	6.174323	6.147009	6.111422	5.258344	7.64026	5.794226	5.118099	4.81985	5.332724	5.508138	7.314514	6.036191	7.159784	5.469097	7.089812	5.287258	5.592388	6.170849	6.111887	5.979956	5.831405	5.455087	5.601214	6.168292	6.467762	6.122208	6.199954	4.869368	4.987722	5.761144	5.837808	5.670617	4.764091	5.359381	6.195071	5.451058	6.858598	5.686064	5.834885	6.290232	6.354381	6.204306	5.99361	6.674634	6.404752	6.731002	6.465065	6.590631	5.39699	6.202296	6.174311	5.487226	5.9418	6.335825	6.756409	5.743821	5.03152	5.287812	5.140514	6.209175	5.43461	5.211578	6.694201	5.520136	5.990558	5.316436	5.419507	7.881087	6.226113	6.889909	6.769578	6.473238	7.155486	5.17197	5.61853	5.43769	7.521554	6.650039	6.342204	6.23016	5.90349	7.01277	7.311933	7.427869	7.731657	7.596965	7.835004	6.73939	6.956356	7.060207	6.956382	7.546442	7.522871	7.364341	6.479145	7.528949	8.188107	7.498193	7.051615	7.340951	7.508792	7.118989	7.79196	6.997075	7.230443	7.263709	6.977348	6.796676	7.369637	6.991516	9.040248	7.621544	7.238072	6.396511	7.920901	6.956258	6.744141	7.29537	6.990528	7.074284	7.013696	7.846732	7.269171	7.767944	7.23136	5.678862	7.72372	7.13984	6.710868	4.241952	3.944766	5.343832	4.053777	4.842745	5.11969	4.369306	4.607689	4.057966	4.565986	5.159999	5.368845	5.007965	6.178743	5.402146	4.388278	4.831724	4.851654	3.906429	4.551724	4.847566	5.259354	4.521552	3.87213	4.346774	4.587239	4.82561	4.94434	3.933738	4.042284	4.595512	4.88122	5.213833	4.484237	4.149306	4.317897	4.736119	4.728996	5.556867	3.970169	3.900173	4.937549	4.585107	4.461135	4.272338	4.016858	5.051275	4.675645	4.405873	4.991292	5.243031	5.600971	5.258022	5.837245	5.731974	6.18059	5.5716	5.596987	4.776095	5.239688	5.318285	5.560598	4.659406	5.481747	4.510387	6.321868	6.241659	6.118497	4.9202	4.534031	4.734782	6.421298	4.042776	5.374494	5.091919	5.43641	5.090576	4.803399	5.89475	4.800182	4.88122	5.187251	4.8384	5.257662	4.789749	5.177859	5.040962	4.914961	4.624399	4.084312
X1559882_at	SAMHD1	5.217	5.093007	5.946366	8.350394	4.494279	4.689014	6.147621	4.92131	4.699441	5.802495	5.33663	7.077779	6.982862	7.071366	6.59167	6.084184	5.745509	4.079803	4.477627	5.024176	5.074305	5.71727	5.604354	6.394695	4.500047	3.951407	5.709137	5.885092	5.608666	5.274701	6.364778	5.053656	5.060186	7.653164	4.754684	4.612709	8.631283	4.359418	7.023718	4.58517	4.940177	5.334357	6.140467	4.439902	5.720942	4.596458	5.66511	5.149773	4.601586	4.878379	5.236967	4.25977	4.368239	4.827721	7.087605	5.241243	7.062864	6.767345	7.020809	7.747925	4.675847	5.522443	5.286736	6.729118	5.468604	5.758631	6.384786	7.571908	6.62242	6.622424	8.210243	5.2189	6.566423	6.499739	7.997001	5.011747	5.426912	6.235293	6.681958	5.978985	5.255171	7.83214	4.70822	4.81625	5.674096	5.250392	5.6855	5.467965	4.797566	4.945081	6.771609	7.302034	7.213341	4.427799	4.186024	4.913914	8.428206	4.49701	4.84479	6.739634	6.902687	5.584732	6.217466	6.838311	5.197084	6.710961	5.285933	5.045773	4.756036	4.565569	4.950069	4.737757	5.496986	5.387208	7.219988	4.929838	5.999839	5.326917	6.501691	5.621377	8.502936	4.878394	6.098962	4.814384	5.821836	7.319194	6.119392	5.406927	5.918531	5.471587	5.997127	6.077137	5.297747	6.112661	6.602347	5.80233	6.461429	5.667083	6.918787	5.790378	5.123701	5.543301	5.575338	4.415265	5.837296	5.349788	5.722768	3.483372	7.866112	5.398974	5.363627	5.77924	4.846018	5.022961	5.524306	5.23869	5.480339	5.537407	5.914694	5.285245	5.022961	5.100666	4.221866	3.821675	3.613051	5.357768	3.802746	3.906266	4.078791	3.568152	4.088817	3.780429	3.594495	3.807201	4.102707	4.100229	4.193275	4.207579	3.631577	3.714865	3.754957	3.526104	3.623769	3.878767	3.915237	3.514358	3.703922	3.680358	3.809661	3.75279	3.662896	3.779501	3.378859	3.880939	4.439233	3.818121	4.022272	3.656433	3.950751	4.10224	4.120227	4.943208	3.876995	3.855236	4.193579	4.009641	3.604207	3.833342	3.627945	4.218603	4.269574	4.409801	3.915882	3.980092	5.557259	4.205969	4.230243	4.938579	4.094302	4.28251	5.364665	4.926025	4.143208	5.128307	4.502094	4.261777	5.373584	3.957978	4.635149	5.901524	6.512351	6.349462	4.220604	4.163512	5.804171	4.105507	5.481075	5.113509	5.239339	5.046423	4.453633	4.504064	5.801523	6.658241	4.352657	3.950275	4.750764	3.957031	4.613038	4.539896	4.082997	4.186024	4.49229
X1559883_s_at	SAMHD1	5.862	4.439482	4.234715	5.685227	3.956766	4.199797	4.268227	6.885667	4.23127	3.957054	4.769013	7.514944	5.024774	6.140729	7.134051	4.439337	4.302678	7.328755	7.04716	4.648433	4.710306	4.678426	6.912356	4.525523	4.642742	5.930252	4.420631	5.220593	5.368337	4.387533	6.440771	4.5893	4.015564	4.105042	8.282395	6.836841	4.77677	6.122309	5.395472	7.801122	7.166999	4.403673	5.885092	6.721411	5.12684	7.46463	7.28439	5.822578	9.01239	5.450941	5.61171	6.805021	7.812395	7.417759	5.000111	4.384512	4.626961	6.000686	7.08825	6.3996	4.16519	5.028389	4.916017	5.946652	5.293065	4.648433	4.588999	6.999642	5.056597	6.210233	5.604039	4.222684	4.373548	6.23019	4.399972	8.247863	6.874032	5.408595	4.402693	6.45429	6.330012	5.27155	7.00464	7.876297	4.235861	6.336368	6.614296	6.190499	8.441747	4.575362	5.419113	5.786323	6.178761	7.84766	7.739295	7.408048	5.637585	8.244138	8.65661	4.99668	5.827616	5.564716	4.970202	7.155693	7.044138	7.018125	8.44345	7.584936	7.84496	7.779986	9.361039	9.009004	8.823755	8.516172	6.053035	7.837508	7.526254	7.829161	7.420379	7.60701	4.18369	7.27075	7.305254	6.979893	8.552465	5.625682	8.228694	7.40922	7.394331	8.221273	8.415982	7.860145	8.420776	7.370687	8.094395	8.291223	7.966224	8.074627	7.868188	6.735455	6.881511	5.944241	6.477778	5.712473	6.200031	6.400922	7.121757	6.602218	3.987349	6.13988	7.006723	7.444709	6.451872	6.95201	6.862614	6.835268	6.351788	5.957923	7.158252	6.722555	6.833151	6.589144	5.504302	4.431405	3.942221	4.511625	4.316767	5.39747	4.224448	3.750576	4.698291	3.933093	5.140765	3.882071	5.162764	4.379005	5.210785	5.192359	4.004628	4.33205	4.474344	4.145903	5.16132	4.237981	5.467872	4.850812	3.820314	4.197878	5.448336	5.809274	4.748898	5.024057	3.632641	4.635418	4.288105	4.673838	4.018885	4.38626	5.042541	5.32229	4.903418	5.350009	5.026835	3.46491	5.469056	5.715895	5.06342	5.466364	3.932262	5.787279	5.109137	5.243624	4.731837	5.449042	4.554887	4.969008	4.849984	6.091107	5.134701	3.850862	6.60396	4.300023	5.661062	3.634616	4.68412	6.946144	4.368357	6.922117	4.003728	6.068553	3.671259	3.92096	6.278089	5.498818	4.704324	6.010528	4.632832	3.812919	6.5218	6.292604	6.7524	6.183632	5.327731	6.983735	6.448148	6.665773	5.298617	6.398115	6.946232	5.875223	6.588077	6.601124	4.322995
X204502_at	SAMHD1	8.538	7.033242	7.526465	8.66133	7.473581	8.046356	8.608267	8.899535	7.53974	8.9167	8.407133	9.368811	8.419945	9.183296	9.78291	8.563119	9.134599	8.964685	8.529179	7.58326	8.386746	8.141681	9.52378	8.880162	8.17313	7.182038	8.658839	8.533894	8.435545	7.275193	9.117727	8.801696	7.349192	8.641208	9.430551	8.193137	8.475499	8.655185	9.332742	9.25063	8.851968	8.104272	8.936029	8.397548	8.82582	9.453284	9.472215	7.98289	10.23314	8.486513	8.501452	8.895535	9.136911	9.157994	8.194632	7.991464	8.402849	9.013741	9.469835	8.952706	9.542085	9.00564	8.726436	8.907527	9.133622	9.683038	8.974653	9.246872	9.097492	9.111071	9.108096	8.972998	8.214119	9.217255	9.111477	9.536379	9.358086	8.985252	8.758956	9.535271	9.183297	8.609644	9.111543	9.248525	8.767801	9.257091	9.106912	9.178151	9.832839	9.060262	9.000055	8.95014	8.732166	9.286868	9.234329	9.38936	8.851551	10.015701	9.781371	8.482464	8.940385	9.578653	8.707523	9.10752	9.419081	9.085694	9.594422	9.39908	9.057673	9.10981	10.45681	10.053707	10.045377	9.750677	9.628361	9.000147	8.829931	9.116079	9.081368	8.854873	8.263557	8.642983	8.694328	8.710308	9.520132	8.309848	9.251496	8.699208	8.683562	9.451293	9.731742	9.362251	9.562387	8.977134	9.544768	9.614472	9.449378	9.394449	9.205827	8.23353	8.770867	7.968725	8.714391	7.537518	7.828717	8.710424	8.777227	7.818052	7.741066	7.990408	8.225032	9.024223	7.664271	8.34747	8.428164	8.659489	7.898847	8.144401	8.432898	8.316998	8.491278	8.202326	7.287309	7.101875	6.141178	8.22734	6.213537	8.529319	7.118981	6.019412	7.486004	6.143022	7.915322	7.140374	7.901001	7.511644	8.080012	8.075526	6.632457	6.768111	7.495752	6.376269	7.99526	7.490409	8.470366	7.413177	6.379917	6.693293	8.338147	8.571272	7.265388	8.073203	5.61519	7.421808	6.716534	8.036334	6.818402	6.569086	7.138634	7.909432	7.936003	8.338782	6.812289	6.023221	8.154305	8.200311	7.435839	7.885318	6.555274	8.79269	9.013301	8.656981	9.176103	8.51229	8.427984	8.396953	9.209422	9.262542	8.480322	8.072732	9.242991	8.345065	8.862683	8.474338	8.209056	9.454723	8.186182	9.105368	8.044647	8.905443	8.675971	8.10765	8.981046	8.316721	8.698353	8.98662	8.9775	8.359297	8.921347	9.109371	8.898463	8.789623	8.835355	9.201248	9.012017	8.708857	8.132746	8.493615	9.138011	8.798192	9.115335	8.927397	8.460318
X234987_at	SAMHD1	9.858	8.049891	9.119864	10.057012	8.850659	9.845007	10.332187	9.822423	9.454649	10.378693	9.503073	10.396224	10.629823	10.562509	10.914695	10.583131	11.161864	9.566984	9.340203	8.990969	9.95539	10.614655	11.098482	11.148308	9.951114	7.85186	10.490048	10.230902	9.524092	7.914996	10.536253	10.119053	9.265291	10.096867	10.813181	9.997497	10.250968	10.661709	10.902553	10.541169	10.439493	10.005952	10.400639	9.714797	10.598393	10.757245	10.987053	9.7294	11.193361	10.4485	10.621234	10.514835	10.223726	9.987669	9.70124	9.400828	9.830415	10.66836	11.077522	10.415811	9.465596	10.597917	10.639516	10.619462	10.339374	11.283087	10.001745	10.562222	11.233565	10.70209	11.188716	11.014062	10.02647	10.760722	11.050502	10.243942	11.140027	10.993486	11.050241	11.603368	10.742312	10.910237	10.73438	10.792393	10.913137	10.560435	10.39221	10.665684	10.694524	10.402634	11.049737	10.273903	10.256126	10.832555	10.967195	11.254582	11.028389	11.576822	11.182068	10.893204	10.267855	11.235513	10.711842	10.824752	11.119164	10.69392	10.762873	11.012803	11.201238	10.721912	11.407721	11.163711	10.594077	10.828145	11.420338	10.582557	10.6354	10.45727	10.447299	10.448757	10.29047	10.224101	10.777455	10.330358	10.919693	10.623142	10.647434	10.20736	10.172001	10.820512	10.821793	10.381979	10.802911	10.629259	10.733657	10.426088	10.615511	10.555915	10.7555	9.964083	10.297255	9.534935	10.5623	8.984717	8.519924	10.245364	10.46497	9.067277	9.831685	9.220574	9.469553	10.396684	8.869453	9.589531	9.495778	9.858112	9.338857	9.144564	9.873549	9.374952	9.721128	9.267514	8.716741	7.853788	6.17027	9.22706	7.02373	9.383037	7.847117	6.685297	8.267857	6.235968	8.806919	8.270087	8.787027	8.78688	8.757827	9.537741	7.149681	7.580717	8.16108	7.408023	9.140758	8.911727	9.920395	8.415808	7.843467	7.716445	9.287767	9.927576	8.141589	9.029173	6.269415	8.287653	7.719591	9.0577	7.463568	7.746909	8.344283	9.012433	8.490787	8.609352	7.959382	6.703251	9.029172	9.320841	8.202552	9.064611	7.700537	9.85289	9.880162	9.506482	9.676765	9.223834	9.039482	9.297885	9.634658	10.121757	9.528937	8.43541	9.998584	10.157153	10.278663	8.815776	9.560567	10.594458	9.465602	10.267372	9.41517	10.218091	9.654618	9.18877	10.114257	9.426987	9.763156	10.214455	9.771733	10.377386	9.98051	10.527393	9.943186	10.123582	9.816955	10.384381	10.230932	9.739589	9.500181	9.750998	10.433197	9.863883	10.069468	10.194834	8.959513
X235529_x_at	SAMHD1	10.652	9.567184	10.292824	11.682257	9.587222	10.229908	11.305752	10.354203	10.020525	11.011749	10.607299	11.094063	11.465752	11.263029	11.760553	11.453498	11.962744	10.424577	9.794981	9.538397	10.531981	11.010194	11.41078	11.79392	10.461448	7.76788	11.156314	10.868342	10.118242	8.632143	11.187974	10.980445	9.970895	11.633577	10.407382	10.115038	11.530388	10.455763	11.654886	10.301725	10.188139	10.498442	10.750791	9.918249	11.16501	11.020043	11.565633	9.997129	11.181251	10.558177	10.624329	10.278256	10.239448	9.661804	10.983602	10.476824	10.74101	11.65239	11.687559	11.308239	11.217521	10.963643	11.107442	11.264855	10.75866	11.909278	11.392553	11.340167	11.888097	11.638693	12.259123	11.647713	10.923405	11.671241	11.987488	10.786682	11.693357	11.629138	12.087127	12.013263	11.234707	11.993613	10.728876	10.51528	11.723742	11.042422	10.861308	11.111391	11.028269	11.143406	11.348809	11.289293	11.263331	10.485225	11.036232	11.463636	12.022397	11.554978	10.836198	11.106047	10.736029	11.881495	11.348021	11.119589	11.541284	10.898459	10.935	10.952124	10.757162	10.384443	11.481007	10.875081	11.201749	11.313523	12.184213	10.963361	11.10278	10.923596	11.009538	10.978689	12.31667	10.732143	11.177324	10.910422	11.118741	11.578051	11.085278	10.855458	10.890479	11.494463	11.471394	11.188954	11.111675	11.025878	11.359201	10.991854	11.313899	11.061011	11.032783	10.603116	10.779029	10.163476	10.868911	9.819185	9.684145	10.989053	11.117819	9.76838	11.541856	9.914563	10.23133	11.088334	9.599697	10.436825	10.348091	10.572406	9.766816	10.160007	10.592602	10.116336	10.504859	10.164046	9.137449	9.507251	8.561474	10.892066	8.844688	10.364947	9.333531	8.48631	9.732955	8.697556	10.146991	9.658831	10.13263	9.489495	10.187284	10.079537	8.565805	9.317837	9.668148	8.54282	10.196107	9.870698	10.6702	9.479297	9.108341	8.639787	10.249163	10.579199	9.121847	9.907638	8.231713	9.259207	9.081541	9.949475	8.690509	8.942573	9.211159	10.144807	9.594718	10.180159	8.870663	7.955669	9.797506	9.698046	9.091317	9.858938	8.831857	11.075248	11.25134	10.864321	10.948423	10.594742	10.897385	10.873836	11.070518	11.416216	10.784685	10.247854	11.118155	10.654519	11.348967	11.169231	10.917529	11.548977	10.786053	10.922031	10.751151	11.302345	11.360166	10.903663	10.944088	10.305694	11.461284	11.018927	10.882047	11.49946	11.013999	11.179994	10.645996	11.071241	10.937268	11.026903	11.209024	10.578603	10.992338	10.336391	11.127427	10.689611	10.735238	11.111269	10.074408
X235964_x_at	SAMHD1	10.530	9.34421	10.14804	11.189282	9.580515	10.256397	11.194196	10.497315	10.053129	11.06194	10.378036	11.256464	11.244841	11.152412	11.618507	11.371811	11.749612	10.43893	9.870306	9.509247	10.548981	10.895833	11.545186	11.512701	10.366302	8.424472	10.964114	10.772244	10.239858	8.657391	11.136086	11.066624	9.951638	11.095026	10.685292	10.771186	11.363583	10.768506	11.469891	10.611821	10.313654	10.226493	10.713707	9.945404	11.097326	11.137423	11.496489	10.013729	11.4359	10.566026	11.038466	10.328207	10.548889	9.921584	10.860082	10.305001	10.643623	11.486453	11.448785	11.091427	11.149409	11.037393	11.133968	11.228355	10.818658	11.706564	11.313145	11.185481	11.857425	11.623602	11.966218	11.558701	10.746099	11.436094	11.49041	11.01315	11.844333	11.545709	11.760209	12.064447	11.346802	11.625253	10.86779	10.955276	11.609965	11.254639	11.145367	11.242055	11.38887	11.217829	10.952068	10.822551	10.68043	10.918959	11.403052	11.534079	11.793354	12.035026	11.113891	10.756201	10.660263	11.812459	11.18649	11.145642	11.7373	10.840668	10.903154	11.078374	11.152994	10.689356	11.708605	11.18591	11.364804	11.349989	12.11663	11.149655	11.082952	11.111666	11.056494	10.877558	12.124377	10.644898	11.272663	10.82839	11.178198	11.284282	11.087983	10.884818	10.813638	11.549212	11.489935	11.177253	11.245191	10.916542	11.349487	10.998943	11.242857	11.171078	11.025888	10.391895	10.817463	10.06642	10.842011	9.697966	9.595618	10.842292	10.868678	9.859957	11.228119	9.848823	10.166802	11.165631	9.527852	10.412465	10.358111	10.726322	9.763477	9.902487	10.488266	10.126595	10.466466	10.243519	9.277977	9.282393	7.844824	10.565831	8.111296	10.256383	9.037915	7.884574	9.381369	8.077219	9.987383	9.048361	9.950183	9.257988	9.861801	9.674455	8.346356	9.108212	9.672394	8.497251	9.986846	9.467452	10.440255	9.255788	8.369936	8.192849	10.011694	10.38442	9.010857	9.777605	7.24478	9.021327	8.408613	9.611901	8.507662	8.657812	9.024585	9.898737	9.374561	9.973588	8.697488	7.760748	9.606793	9.552189	8.854325	9.56884	8.374718	10.832137	11.024669	10.550881	10.30361	10.241882	10.283229	10.522827	10.660052	11.007977	10.503158	10.032796	10.873606	10.044607	11.056428	10.477267	10.600464	11.244005	10.416767	10.784546	10.123792	10.752231	10.885962	10.263209	10.943569	9.91093	11.160713	10.955327	10.559295	10.981221	10.580129	10.960454	10.559983	10.724285	10.713266	10.786997	10.970468	10.239614	10.556628	10.102439	10.912336	10.380484	10.851261	10.891101	9.750011
X201569_s_at	SAMM50	9.131	9.010866	9.04201	7.650407	10.784874	9.93551	9.589608	9.555196	9.953462	9.530951	10.361378	8.945778	9.519528	8.722215	9.286433	10.001322	9.458488	10.07024	9.687417	8.848424	9.440292	9.724837	9.527903	9.626511	9.617277	9.634071	9.899576	9.400054	9.167573	10.782291	9.329432	10.245162	9.675508	9.037435	8.842351	8.952008	10.076283	10.021919	9.111916	9.865464	9.314139	9.582587	8.652473	9.389525	8.928876	9.101723	9.399657	9.78523	9.150532	8.96022	9.492838	8.288427	9.481669	8.188819	9.182342	8.819236	9.325433	9.083757	8.958527	8.258375	9.704537	9.386177	9.805426	9.497607	9.104158	9.362883	9.63837	9.270431	9.345254	9.282512	9.36818	10.314888	9.324722	9.313821	9.614589	9.832157	10.157982	9.283849	9.826066	9.72674	9.742339	9.614197	9.071575	9.106902	9.840621	10.182129	9.4283	9.700102	9.17373	9.900755	9.229724	8.136512	8.355295	9.252862	8.849074	9.704359	9.059245	9.662078	9.224357	9.429483	8.681973	9.716925	9.274052	8.922511	9.316862	8.993737	8.895327	8.724032	9.342415	8.602526	9.430459	8.946741	9.258608	9.552165	8.997165	8.942608	8.866314	8.887194	8.78878	8.754583	9.397836	9.140697	8.939334	9.307364	8.621083	8.822427	8.942358	8.840559	8.425059	9.026195	8.91956	8.752017	8.614545	8.933149	8.761766	7.982386	8.921687	8.383149	8.87128	8.773106	9.526402	8.861132	9.094642	9.599871	8.277712	9.002723	8.822179	9.736773	8.873388	7.654177	8.511555	9.066834	8.447254	9.371635	9.098785	8.846235	9.257552	8.798323	8.709045	8.622653	9.052095	7.657985	8.297198	10.190885	9.441187	8.663409	10.436557	8.501614	9.26388	9.422654	8.013309	9.932418	9.62923	7.53259	8.325263	8.659825	7.165008	8.790388	9.418611	9.231455	8.781493	9.925716	10.08371	9.325204	9.922613	9.118698	10.115431	10.417544	9.858306	8.727841	10.032494	9.350889	11.339048	9.055829	9.137648	9.001056	9.789158	9.659711	9.496309	8.845548	9.516629	7.535385	9.093113	9.163412	9.745298	9.531849	8.463469	8.714567	8.323605	8.654407	9.701557	8.230181	8.930532	8.540892	8.645555	8.644143	8.843705	8.312718	8.626647	8.424266	8.619018	8.682532	8.904354	9.336121	8.490725	8.861401	9.013529	9.354947	8.785333	8.625622	9.162	8.571176	8.96368	8.326315	9.221745	8.566091	8.940823	9.209228	8.503637	8.658877	8.817187	8.706254	8.624662	8.518955	8.626418	7.947385	8.777481	8.783222	8.587919	8.399482	8.772866	8.745577	9.06287
X201570_at	SAMM50	8.991	9.033511	8.995188	8.681148	10.065961	9.184367	9.162466	9.586008	9.481688	9.066008	9.972397	9.165622	9.358977	8.827619	9.177158	9.110547	8.763197	9.74159	9.369683	9.034763	9.397172	9.562409	9.232782	9.558145	9.694268	9.803091	9.511117	9.340433	8.998728	10.643755	9.248317	9.479033	9.225597	8.79807	9.26322	9.038603	9.740298	10.009944	9.049914	9.966145	9.736626	9.098847	9.041483	9.599315	9.148221	9.491782	9.534891	9.858974	9.326757	9.316447	9.633912	9.145482	9.119551	8.227082	9.336385	8.845858	9.12665	9.267849	9.092937	8.607545	9.268482	8.974642	9.229645	9.506104	8.615493	8.889184	9.341934	9.417228	9.127628	9.058348	9.162366	9.411495	9.367346	9.157493	8.948282	9.472513	9.684176	9.195438	9.458802	9.576777	9.462558	9.178835	9.414694	9.538251	9.248317	9.584307	9.245444	9.204741	9.099465	9.232689	9.051927	8.540916	8.81608	9.355312	9.214028	9.729618	8.795374	9.455507	9.271558	9.267559	8.991557	9.761774	9.489309	9.533418	9.541132	9.497226	9.260188	9.200281	9.348825	9.046421	9.234774	9.111339	8.936659	9.228961	8.875004	8.94778	8.664207	8.756824	8.615533	8.497519	8.819469	8.755186	8.788226	8.863872	8.660696	9.051215	8.430666	8.517142	8.336793	8.818976	8.733629	8.783765	8.686961	9.07124	8.78169	7.923029	8.809148	8.550426	8.851437	9.013161	8.96472	8.67119	8.714964	9.292419	8.449332	8.838242	8.601826	9.259186	8.568455	8.150829	8.38407	8.786009	8.186833	9.122196	8.977781	8.834902	9.487152	9.169678	8.558326	8.657116	8.896202	7.868	8.343291	9.828312	9.092996	8.392822	10.094716	8.126884	9.031232	9.284759	7.79173	9.538172	9.220299	7.522013	8.185439	8.405174	7.380141	8.467493	9.273449	9.113787	8.658786	9.508528	9.538796	9.093263	9.480107	8.63867	9.600006	9.871456	9.393835	8.422418	9.651195	8.911071	10.982565	9.111133	9.2317	8.730498	9.748346	9.483552	9.462654	8.699191	9.617541	7.414945	8.822843	9.36378	9.650917	9.156334	8.201865	9.022709	8.522536	8.529974	8.990607	8.38143	8.559674	8.281594	8.141745	8.225346	8.542197	7.827204	8.45296	8.405267	8.534625	8.76972	8.551922	8.595377	8.393645	8.506637	8.627936	8.851035	8.311612	8.464094	8.769627	8.505789	8.496189	8.234395	8.866653	8.391209	8.632467	8.858357	8.272299	8.665425	8.743697	8.430166	8.717194	8.578251	8.511437	7.927793	8.397161	8.700132	8.442337	8.291394	8.294236	8.575914	8.746676
X230396_at	SAMM50	5.549	6.178916	6.450741	6.396348	6.481243	6.280685	6.715547	6.596633	6.579641	6.389349	6.262887	6.141549	6.56595	6.154468	6.156532	6.531873	6.382956	6.793381	6.38553	6.368274	6.456647	6.3978	6.227461	6.517172	6.657155	6.375035	6.530627	6.477241	6.370518	6.390196	6.384467	6.385553	6.740962	6.691593	6.754762	6.159761	6.83392	6.605409	6.503366	6.5655	6.129771	6.730211	6.763585	6.523994	6.371939	6.254557	6.169754	6.421433	6.21778	6.484875	6.426336	6.693333	6.554485	6.610953	6.545174	6.463896	6.124004	6.285067	6.150346	6.092656	6.502722	6.404331	6.390465	6.230235	6.478545	6.350114	6.097457	6.371893	6.165219	6.44688	6.426336	6.507779	6.462563	6.288643	6.508907	6.411967	6.231721	6.400642	6.431687	6.245995	6.157038	6.415555	6.427749	6.575649	6.211079	6.521318	6.090919	6.201857	6.163432	6.552476	6.426679	6.717255	6.416097	6.452765	6.226972	6.25343	6.453505	6.424373	6.34148	6.403131	6.449785	6.112825	6.473914	6.237905	6.197024	6.133136	6.05218	6.363377	6.161858	6.483402	6.505655	6.673928	6.241966	6.348851	6.44065	5.300273	4.967108	5.127318	5.037586	5.054839	5.115745	5.484863	5.028312	5.207308	5.342909	4.547816	5.167902	4.962231	5.293897	5.305583	5.087686	5.28522	4.966601	5.205223	5.04233	5.125861	5.168945	4.991124	4.843593	5.587997	5.04233	5.532498	5.037167	5.390233	4.826468	5.462365	5.160783	5.370687	5.742958	5.110589	5.401972	5.192551	5.254318	5.328456	4.892263	5.034437	5.113989	5.270375	5.182699	5.391591	5.152799	4.980037	5.162938	5.029939	4.689526	4.611547	5.429193	4.926756	4.240526	4.548762	4.551278	4.955038	4.943096	4.612609	4.686431	4.4911	5.088996	4.447423	4.936811	5.031091	4.476593	4.739894	4.545383	4.446018	4.705975	4.865098	4.678775	4.630094	4.527084	4.808868	4.462708	4.874998	4.670456	4.768254	4.666359	4.651163	4.47216	4.688634	4.281587	4.646371	4.792277	4.848037	4.606291	4.73185	4.478859	4.819171	4.790926	4.58011	5.120579	4.687101	4.40136	4.784233	4.78203	4.882521	4.330732	5.308614	5.147831	4.91971	4.653866	4.750506	4.421472	4.593339	4.914978	4.855771	4.622997	4.411743	4.376883	4.456399	4.547504	4.36568	4.556587	4.431279	4.789795	4.460204	4.422247	4.816116	4.606682	4.422668	4.363692	4.637302	4.567439	4.417265	4.478125	4.469341	4.509548	4.730594	4.197946	4.5525	4.745452	4.774436	4.781636	4.56113	5.447711
X243239_at	SAMM50	3.870	4.278183	4.424072	4.039635	4.451379	4.124209	4.513113	4.365336	4.204446	4.207204	4.261084	4.153181	4.121745	3.936442	4.18839	4.326795	4.128366	4.461638	4.358614	4.287848	4.416561	4.139621	4.124903	4.103772	4.279365	4.505639	4.338248	4.21776	4.317146	4.236645	4.169964	4.397539	4.200756	4.707843	4.370117	4.393638	4.798191	4.416003	4.369769	4.246706	4.413154	4.5883	4.718148	4.726989	4.166249	4.505715	4.25866	4.323527	4.00197	4.684366	4.284533	4.734203	4.411461	4.642941	4.224626	4.094747	3.946236	4.009653	3.908969	4.191254	4.208281	4.003632	4.436191	4.171388	4.135566	4.242025	4.087918	4.198199	4.195599	4.299823	4.132489	4.310471	4.156519	4.15933	4.275197	4.035213	4.188724	4.159549	4.265929	4.172893	4.243022	4.474385	4.363882	4.177932	4.033781	4.244206	4.094001	4.251131	4.061304	4.001142	4.275276	4.455733	4.327666	4.097987	4.200674	4.116942	4.44229	4.193956	4.026827	4.120083	4.991787	4.310776	4.635113	4.538527	4.261024	4.148334	4.310219	4.319633	4.054349	4.671159	4.093569	4.287501	4.3386	4.179453	4.02929	3.682412	3.207096	3.533393	3.485249	3.452929	3.847921	3.232294	3.195544	3.642002	3.629876	3.92064	3.202681	3.379334	3.420176	3.548495	3.485889	3.671814	3.780769	3.736207	3.570055	3.905824	3.593648	3.52508	3.525469	3.419916	3.531087	3.616926	3.310469	3.392607	3.576878	3.324319	3.680408	3.570157	3.59661	3.778539	3.670425	3.516415	3.483969	3.736998	4.046723	3.628264	3.679359	4.072214	3.375106	3.506449	3.621641	4.032145	3.558815	3.70794	3.462614	3.379391	3.679595	3.565183	3.459184	3.791531	3.302469	3.581469	3.277329	3.670288	3.543379	3.687842	3.725155	3.443056	3.645528	3.885805	3.189012	3.471301	3.563351	3.420965	3.446886	3.504866	3.54013	3.672481	3.436664	3.570932	3.620679	3.489578	3.514752	3.388673	3.548714	3.5012	3.634827	3.500176	3.4432	3.240797	3.576629	3.773815	3.463298	3.494718	3.22262	3.891204	3.610573	3.40002	3.52765	3.533342	3.544426	3.364645	3.859414	3.556978	3.316801	3.577233	3.434259	3.84981	3.543652	3.552483	3.487486	3.328507	3.764555	3.952802	3.416488	3.500176	3.515476	3.407481	3.331407	3.414833	3.630079	3.27884	3.3735	3.464615	3.285445	3.455464	3.59159	3.323292	3.572509	3.329245	3.772304	3.500176	3.275237	3.519916	3.083656	3.217474	3.25575	3.387914	3.47017	3.428628	3.4519	3.425099	3.784575
X1555638_a_at	SAMSN1	8.242	6.347774	7.069867	7.715304	8.199521	9.073361	10.350365	8.404906	8.265917	9.298352	8.590314	8.697273	7.431083	10.340316	8.35136	8.628947	8.556979	9.285596	8.458416	6.960695	7.432806	7.25129	9.003382	8.03713	8.471792	6.375607	6.945298	7.920676	6.874631	7.571057	8.946648	8.846584	7.085758	5.935811	9.364686	8.628977	6.469578	8.06317	8.53035	10.060802	9.271044	8.41045	8.362784	8.367793	9.537446	9.762429	9.564008	8.834284	10.311742	9.265935	9.242296	9.443694	9.289796	8.349107	7.861074	8.727024	7.664538	7.950018	8.136827	7.672175	11.405388	10.141085	10.061078	8.222803	11.72435	9.510451	9.609908	7.603458	9.189874	9.245895	7.54665	7.47894	7.527503	8.022979	8.994466	9.237382	8.22838	7.820711	6.722354	8.397614	8.809205	7.685771	9.006044	8.256161	8.145392	8.727375	9.240365	8.501469	9.543037	10.229085	9.184809	9.185747	7.357216	8.894989	10.290737	9.024275	7.137401	11.350372	9.172229	8.904509	9.069865	7.624148	9.317827	9.433578	9.606504	9.209772	8.982945	11.845839	10.068202	11.610141	10.521942	9.974312	9.567991	9.126523	9.834443	8.590479	8.091273	7.930671	7.815712	9.365159	6.042225	8.539457	8.615614	7.842624	8.524114	7.816977	7.920271	7.922206	8.450379	7.626083	8.276791	7.934452	9.067948	7.855265	7.777291	9.391225	8.663499	9.320848	8.233496	8.924608	8.555445	7.763891	8.774633	7.554941	7.372305	7.605564	7.732905	7.013488	7.230661	7.870354	6.692579	8.448224	6.873555	7.94561	7.765249	8.320599	7.699556	7.32852	7.18819	7.427567	7.379856	7.603785	7.407975	7.793712	6.035582	8.208275	7.290277	8.195624	7.361115	5.878743	7.149276	7.026726	7.864139	7.916119	7.342828	7.388399	8.133155	7.535267	6.789903	7.065744	7.732238	6.195007	7.762634	7.322106	7.126021	7.123767	5.205006	5.364436	9.336905	8.738539	6.427817	8.097222	4.527896	7.672905	6.777164	7.886283	5.777609	7.210608	7.243062	7.631837	8.379762	8.468943	6.30954	6.368391	7.208417	7.246762	7.527903	7.782273	6.789641	8.318334	8.886587	7.887559	9.244055	8.668004	8.663643	9.147974	8.71996	8.926726	8.876187	7.452723	8.057982	8.361268	8.5028	8.360876	7.659304	7.994681	7.826251	9.434025	6.793951	7.562849	6.597056	8.328633	7.841172	9.280458	7.299571	8.106565	8.991824	7.891431	9.224801	8.485089	8.290385	9.414247	9.218497	8.862413	7.776717	8.722721	6.93366	8.284159	7.836416	8.845436	8.535923	7.914421	9.647906
X1569599_at	SAMSN1	3.354	3.567094	3.498219	3.351188	3.52404	3.634283	3.898216	3.362738	3.408018	3.833047	3.483229	3.798329	3.429456	4.265351	3.529728	3.422135	3.845405	3.656708	3.37955	3.377431	3.423416	3.366116	3.481142	3.408753	3.290373	3.52795	3.378617	3.500304	3.453485	3.391816	3.363588	3.324236	3.368934	3.421609	3.270673	3.493433	3.430203	3.534527	3.616834	3.472686	3.486171	3.57141	3.47239	3.619286	3.77054	3.468361	3.648304	3.453196	4.003653	3.502184	3.447474	3.548241	3.503013	3.423099	3.334093	3.383443	3.406033	3.61328	3.454904	3.526663	4.954225	3.943421	3.837963	3.388045	5.623267	3.756947	3.600572	3.341882	3.541758	3.438184	3.733459	3.29308	3.454769	3.360324	3.717849	3.474107	3.418931	3.472686	3.265362	3.4913	3.507664	3.499151	3.566213	3.452506	3.414589	3.600611	3.568247	3.61419	3.77681	3.730348	3.503137	3.452202	3.459735	3.406902	3.764722	3.306822	3.595536	3.720854	3.522649	3.430203	3.422992	3.837489	4.166241	3.546847	3.626934	3.467673	3.661744	4.094228	3.416235	3.947046	3.661716	3.593991	3.414967	3.415239	3.971648	3.14792	2.942456	3.25631	3.191391	4.267398	2.899545	3.091813	2.949565	2.83066	3.288683	3.91238	3.019583	3.336702	4.007348	2.864739	3.559679	2.915702	3.513721	2.865076	2.99805	4.813322	3.813309	4.127806	2.965567	3.403964	3.166415	2.937721	3.561597	2.97436	4.308413	2.875758	3.031913	2.941706	3.080535	3.370619	3.043731	3.482681	2.963799	2.78227	3.253599	2.98263	2.889184	3.04325	3.093607	2.834501	3.040351	2.848213	2.949211	3.025406	2.876039	3.371938	2.986086	3.213592	3.19148	2.981676	3.042868	3.030525	2.827342	3.103453	3.104946	3.334704	3.123675	3.056023	3.138491	3.165648	3.174608	2.832312	3.040576	3.154643	2.994747	2.682825	2.993325	2.881862	3.189326	2.888091	2.909277	3.109696	2.892733	2.990548	2.98671	2.958587	3.085248	3.126886	3.114841	2.975044	3.132686	3.095711	3.096821	3.169778	3.226671	3.164256	3.070317	2.699077	3.068787	3.11247	3.354893	3.14544	3.238597	3.13963	3.90658	3.470553	3.250397	3.238118	3.226262	3.204205	3.134744	3.205142	3.051471	3.338862	3.331139	3.006265	3.390665	3.170641	3.393432	3.147489	3.179697	3.247647	2.781794	3.27918	2.923177	3.070184	3.359234	3.182551	3.159583	3.102055	3.296815	3.420559	3.04211	3.104891	3.265493	3.073576	3.357241	3.110234	3.197996	3.331969	3.310915	2.990105	3.525515
X220330_s_at	SAMSN1	8.769	6.761696	7.18737	8.695098	8.596681	10.080431	10.504005	8.85856	8.677832	9.658336	9.404073	9.246487	8.500287	10.900931	8.633003	9.107952	8.843538	9.215767	8.290833	7.637402	8.133134	8.364454	9.774147	9.16719	9.187443	5.956077	8.138459	8.61348	7.276707	7.596867	9.624077	9.034381	7.44742	6.826877	9.635478	8.640891	7.191131	8.53357	9.376879	10.190819	9.501485	8.598277	8.923541	8.275695	10.289212	10.240529	9.887741	9.230081	10.519667	9.783375	9.694002	9.886238	9.607541	8.076965	7.949107	9.248633	8.213541	9.063617	8.682392	8.187772	11.624525	10.541232	10.447135	8.790781	11.616039	10.21431	10.62364	8.103714	10.246933	10.010533	8.799562	8.389787	8.184345	8.681054	9.263447	9.449203	8.826483	8.986726	8.105286	9.30862	9.414005	9.190286	9.430073	8.735656	9.688336	9.289031	9.666417	9.137318	9.995152	10.566361	9.475182	9.799719	8.066796	9.173907	10.557056	9.524879	8.486689	11.632095	9.585485	9.274533	9.858018	8.523737	10.230981	9.88225	10.03657	9.703385	9.118447	11.662432	10.162431	11.396419	10.821065	10.067013	9.538235	9.283556	10.401426	9.266219	8.83179	8.331028	8.490993	9.976713	8.609479	9.144121	9.13135	8.185886	8.769723	8.926389	8.301143	8.536674	9.07807	8.440319	9.197537	8.586115	9.648842	8.626958	8.273948	9.933893	9.214777	10.057685	8.983478	9.397732	9.243986	8.11325	9.725489	8.185995	8.098776	8.255224	8.295425	7.435307	8.564114	8.012389	7.096576	9.258825	7.464156	8.623044	8.695626	8.997766	8.385934	8.010267	7.794555	7.843632	8.05802	8.202531	7.984634	8.274216	6.417682	8.936944	7.163675	8.562142	7.758576	6.090594	7.616156	7.27582	8.298753	8.21044	7.686609	7.637102	8.534714	8.423113	6.742186	7.535693	7.918385	6.931062	8.398753	8.115759	7.60286	7.613966	5.708396	4.688734	9.761877	9.236633	6.722315	8.641463	3.203776	8.048788	6.760973	8.530336	6.026606	7.620237	7.572957	8.526583	8.545285	8.445978	6.90269	6.425655	7.775723	7.608632	7.882102	8.118044	7.13708	8.852558	9.233044	8.244053	9.580987	9.211322	9.543535	9.63233	9.382225	9.315534	9.253624	7.953654	8.526912	9.168487	9.062536	9.191901	8.53639	8.666473	8.796278	9.567076	7.712144	8.267829	7.703792	9.153264	8.598399	9.726761	8.235148	9.347845	9.758855	8.823269	9.760669	8.967516	8.606773	9.835491	9.487121	9.273068	8.452243	9.330631	7.797531	8.824224	8.514028	9.240242	9.115335	8.409422	10.361754
X220367_s_at	SAP130	7.764	8.046834	8.396148	7.88477	7.834145	8.48506	7.998187	8.50768	8.884383	8.373883	8.307852	8.020695	7.985523	7.662335	8.268058	8.229516	8.302998	8.069362	8.162922	8.789745	8.514494	8.124819	8.112261	8.296352	8.135103	7.951209	8.02175	8.323235	7.707047	8.197844	7.85355	8.391559	8.078819	7.769535	8.134665	8.056435	7.368365	8.382677	7.787069	8.300387	8.48843	8.488837	7.717453	8.099196	7.884806	7.838768	7.967988	7.900086	8.136201	7.787899	8.258868	7.984318	8.01702	8.149064	8.470573	8.905022	8.064367	7.926644	7.845555	7.736585	7.917805	8.08755	8.34597	7.919247	7.979269	7.90396	8.235578	8.107995	7.888057	8.076368	7.773416	8.215455	8.113865	8.013491	7.971942	8.33718	8.219636	8.13844	7.963774	8.130354	8.420248	7.956517	7.941495	8.227148	8.011437	7.966105	8.272827	8.127136	8.076253	8.341145	8.381161	7.680487	7.83743	8.175844	8.019654	8.151629	7.615086	7.735849	7.961508	8.363986	7.459276	7.994098	7.486575	7.842044	8.035168	7.869181	7.967466	7.759492	8.194611	7.320042	7.691576	7.965338	8.109823	8.387304	8.686108	7.547727	7.872491	7.825076	8.008161	7.821988	7.21321	7.85279	8.020891	7.825031	7.732419	7.700862	7.679507	7.817408	7.474566	7.935816	7.719391	7.867375	7.619303	7.674496	7.672743	7.31108	7.868287	7.499045	7.619478	7.523648	7.879905	7.499806	7.656459	8.163067	7.930957	8.341813	7.879642	8.294068	7.812824	8.03626	7.665061	7.894404	8.39337	7.952413	8.092696	8.068583	7.853505	7.822171	7.91551	7.858828	7.978121	7.912389	7.760837	7.918997	8.297837	7.486637	8.100669	7.31023	7.568568	7.908555	7.240519	7.923327	6.980595	6.90112	7.871876	7.483651	8.140543	7.642777	7.620189	7.516348	6.983314	8.114288	7.753641	7.415359	6.938474	7.899318	7.476276	8.058718	7.341728	7.651284	8.666157	7.510119	8.35334	7.300743	7.411845	7.028613	8.239595	7.376747	7.504296	7.179382	7.451843	7.079753	7.22634	8.107983	7.663569	7.534462	7.668196	7.2274	6.566498	7.314658	7.453934	7.104988	6.921151	7.159526	7.024191	7.323356	6.910554	6.953183	7.021215	7.076358	6.94373	7.123586	6.768137	6.987081	6.987365	7.348058	7.133547	7.355019	6.977316	7.446034	6.750247	6.841894	7.457968	6.546001	7.019656	7.250409	6.773242	7.268112	6.880595	7.194046	7.34044	6.691369	7.144937	7.219669	7.297445	6.822932	7.117536	7.156882	7.216278	6.925688	7.096438	7.21909	7.160984
X208740_at	SAP18	8.383	8.988315	9.038477	8.548139	9.021636	8.083197	8.58031	7.457861	8.021848	8.752424	8.78626	9.044748	8.467475	8.748671	9.289732	9.053177	8.927767	9.064297	8.31972	8.120258	8.821167	9.198439	8.939471	8.95824	8.53955	8.036012	8.534399	8.849718	8.634235	8.42883	9.069121	8.837664	8.273794	7.575301	8.857211	8.251422	8.177998	8.485751	7.63085	7.288709	9.133644	7.923582	9.00491	8.775189	8.81474	9.146926	9.589332	9.11127	8.556833	8.843251	8.819765	7.725611	8.434647	9.291117	8.585634	8.426276	8.776864	9.588374	9.536404	9.48012	9.56788	9.624643	9.299327	9.086581	9.266187	9.344641	9.877819	9.607839	8.984425	9.402269	9.522556	10.175363	8.404761	9.888281	9.446708	9.987855	9.801676	9.738236	9.892728	9.387088	9.733623	9.673707	9.791118	9.099552	10.014354	10.036162	9.891791	9.903763	9.71927	9.538879	9.228338	8.400266	9.082379	9.457343	9.825115	9.869633	8.265905	8.805925	9.682903	9.456052	9.579636	9.571924	9.517109	9.905304	9.34071	9.842428	9.511858	9.33462	9.419087	8.793059	9.523562	9.418869	9.435439	9.709519	8.374221	9.232317	9.268293	9.113481	9.407004	9.095705	8.980976	9.051952	9.198211	8.967625	9.200559	9.347554	9.212621	9.105299	8.904488	9.094241	8.961791	9.021949	9.131543	8.760077	9.039687	8.889937	8.29242	8.983094	9.24511	8.696541	8.156008	8.346316	8.555037	8.063434	8.6197	7.169526	8.150654	7.939142	7.612073	7.542719	7.878931	8.40581	7.341699	7.79649	8.757224	7.094831	7.040636	6.359526	7.968363	8.332855	7.480162	7.358705	8.301266	6.409449	6.183348	6.873638	6.275147	6.398176	7.584926	6.954482	6.972932	6.871191	7.248085	5.776426	6.675849	7.390955	7.367202	6.569889	6.786952	6.495512	7.266423	7.644487	7.36657	6.537114	7.248596	6.988659	7.19679	6.290932	6.686791	6.65824	7.08968	6.94004	6.540535	6.603923	7.111817	6.306683	6.237362	8.288127	6.687955	7.252206	6.615438	5.678698	7.882602	6.703251	7.174675	6.721195	6.223743	6.11939	7.036511	8.584662	7.81743	7.984549	7.458877	8.66361	8.324017	8.495151	8.199681	8.328139	8.47163	8.082804	8.162696	7.942756	8.427549	7.766332	8.376079	8.701486	8.16418	8.365226	8.175693	8.444089	8.247911	7.923259	8.833262	7.935192	7.790772	7.292653	7.988728	8.534622	8.002541	7.766856	8.827831	8.038852	8.492104	8.221157	8.531679	8.322928	8.317561	8.290451	7.711135	8.263962	8.089213	8.632797	6.865923
X208741_at	SAP18	7.890	8.952573	8.901364	8.342235	8.589551	7.420037	8.254295	7.339991	6.968211	8.204862	8.412005	8.489241	8.186928	8.13848	8.752329	8.124155	8.968699	8.489223	7.396382	7.63317	8.309479	9.179384	8.447876	8.603451	8.269306	7.902226	7.966312	8.169746	8.083278	7.841859	8.294738	8.473707	7.651495	7.654066	8.752811	7.921051	8.334409	8.014501	7.267088	7.059664	8.481312	7.529644	8.502919	8.076218	8.046925	8.722899	9.005463	8.970137	8.171663	8.874065	8.79201	7.296675	7.92296	9.101253	9.018367	8.332111	8.714323	8.990855	9.099827	8.896412	8.830461	8.829435	9.210881	8.351053	8.409794	8.763418	9.488574	8.840889	9.002947	8.724755	9.067929	9.347628	8.308554	9.493205	9.107736	9.274377	9.322209	9.388313	9.488397	9.136978	9.333539	9.460941	8.859834	8.803761	9.330356	9.257763	9.384952	9.222983	9.046588	9.155674	8.914346	8.327064	8.308604	9.162601	8.780535	9.20286	8.393604	8.13087	8.715361	8.812609	8.758441	9.385001	8.953197	9.391376	8.888952	9.490537	8.699654	8.760003	8.800623	7.904022	8.80074	8.756082	8.994924	9.2241	7.989201	8.423717	8.879132	8.119834	8.604772	8.522007	8.302318	8.621122	8.495603	8.554377	8.396775	8.54168	8.413761	8.508443	8.456435	8.608862	8.000241	8.436961	8.29669	8.184935	8.254748	8.147323	8.148749	8.106302	8.299764	7.74792	7.825758	7.527154	7.74565	7.183502	7.487847	6.514963	7.624753	7.467926	6.88474	6.860763	7.518526	8.0128	7.34097	7.402479	8.386687	6.870906	6.589304	6.286335	7.459152	7.721792	7.610788	6.619278	7.390706	6.116195	6.140248	6.64222	6.396596	6.577042	6.861538	5.667607	6.265948	6.505628	6.435256	6.047719	5.956867	6.770162	6.857467	6.683134	6.161544	6.210474	6.672129	6.982319	6.392983	6.431521	6.912908	6.383048	7.146251	5.811372	6.692851	6.143923	6.007419	6.151039	6.947943	6.214703	6.231259	5.954528	6.059448	7.708785	6.496463	6.99907	5.369494	5.747333	7.048729	6.027819	6.437806	6.192562	5.750202	5.29102	6.445697	8.204851	7.797569	7.65673	7.056007	7.675762	7.75978	7.961419	7.850254	7.696709	7.654933	7.349957	7.59851	7.863466	7.60224	7.642158	7.578657	8.201401	7.585374	7.784295	8.094636	8.146619	7.80827	7.963671	8.400551	7.124606	7.52572	7.200397	7.846427	8.199424	7.854566	7.601575	7.242537	7.502206	7.930164	7.64015	7.883308	7.85844	7.708922	7.236568	7.380921	7.095957	7.571842	7.746128	6.743323
X208742_s_at	SAP18	11.308	11.90089	11.62057	10.97178	11.69753	11.14688	11.59909	11.65095	11.86201	11.58726	11.49868	11.76499	10.95448	11.20655	11.42469	11.21662	11.8831	12.16794	11.96085	11.79556	12.1567	11.58579	11.67588	11.48272	11.45227	11.98873	11.40427	11.9403	11.9469	12.01262	11.97402	12.00935	11.53024	10.96116	11.82364	11.17609	10.71355	11.57456	11.18836	11.10148	11.43855	11.63387	12.12592	11.90136	11.26268	11.83184	11.92721	12.18758	11.89344	11.23617	11.47108	11.26125	11.75009	12.11511	11.60395	11.83504	11.34478	11.42951	11.55623	11.09305	11.72037	11.67331	11.7081	11.73015	11.74901	11.66945	11.36626	11.5061	10.98101	11.3027	10.8039	11.20374	11.16974	12.01731	11.54942	12.3811	11.73406	11.67554	11.04371	11.64631	11.88101	11.1345	11.80584	11.59484	11.16713	12.18389	12.0858	11.91214	12.344	11.91535	11.6775	11.38238	11.5366	11.80922	11.82762	11.89189	10.86133	11.44634	11.62942	11.45526	11.76982	11.38048	11.34959	11.83303	11.9734	12.04533	12.04134	11.67551	11.84394	11.61284	11.90665	11.85557	12.21177	12.19175	11.80405	11.30401	11.34918	11.32186	11.44144	11.30047	10.2052	11.19968	11.41003	11.35616	11.21928	11.1012	11.29241	11.29621	11.16407	11.5179	11.32976	11.37138	11.39604	11.2877	11.28089	11.21986	11.29691	11.24538	11.36538	11.11146	11.21233	10.94045	11.21716	11.32848	11.52177	11.03884	10.92047	11.93474	10.70918	10.69345	10.31849	11.22766	10.5621	11.00123	11.66322	11.00099	10.44504	10.41249	10.74806	10.75876	10.92203	10.99272	11.60251	10.71419	11.07474	10.5571	11.06443	10.76992	11.1358	10.83117	11.03384	11.36708	11.14339	10.58388	10.79746	10.57847	11.36002	10.51924	11.20334	11.3764	10.86313	11.56989	11.08792	10.58482	10.98241	10.95588	10.63777	10.77415	10.92806	10.59662	11.1227	10.71921	10.79874	10.75478	10.89479	10.64944	10.81335	11.69253	10.60111	10.82508	10.66284	10.88989	11.28657	10.97318	11.61107	10.6667	10.86695	11.02633	11.09946	11.30326	11.42834	10.90191	11.27519	11.03549	11.02416	11.17588	11.4824	11.18781	10.85343	11.05513	11.19082	10.85721	11.09789	11.41006	10.82835	11.21984	10.88932	11.03539	11.14786	10.92448	11.15475	11.10632	11.20221	10.97294	10.95691	10.43143	11.05717	10.70916	11.01998	11.03161	11.10773	10.91916	10.90298	11.01317	10.99492	10.89936	11.08661	11.05045	10.89837	10.87801	10.9895	11.26607	10.96419
X204898_at	SAP30	4.262	4.856325	4.777228	4.656723	4.765983	4.952109	4.961911	5.018018	4.884986	4.891444	5.129297	4.707573	4.956957	4.779662	4.731022	5.002866	4.746817	4.973484	5.107217	4.876693	4.671685	4.750164	5.003235	4.469383	4.957664	4.900427	4.936703	4.850927	4.763597	4.835799	4.693432	4.676314	5.020447	4.337196	4.624973	4.772235	5.021136	5.135134	4.9712	4.748746	4.794887	4.666605	4.774455	4.723146	4.633915	4.871789	4.457672	4.774974	4.759036	4.966543	4.962954	4.878212	5.21182	5.040217	5.161882	4.435943	4.683512	4.450272	4.442029	4.54792	5.097059	4.909724	4.810898	4.731022	4.8194	4.966507	4.53457	4.186461	4.806018	4.690535	4.633085	4.981179	4.675877	4.708622	4.779435	4.823806	4.82587	4.988257	4.908013	4.822566	4.868074	4.465416	5.09631	4.480563	4.869367	4.815316	4.74708	4.885415	4.864848	4.900684	4.410991	4.610517	4.376292	4.831768	4.596463	4.745488	4.893475	4.887727	4.743439	4.485017	4.584732	4.703098	4.809884	4.788737	4.871919	4.709922	4.426983	4.696746	4.845121	4.745425	4.904443	5.198193	4.721948	4.7063	4.813255	3.951162	3.458969	4.094282	4.148781	3.826707	4.074867	3.762482	3.738274	3.931928	3.841753	3.743581	3.687938	4.323124	3.89017	3.564782	4.158235	3.519506	3.817525	4.052265	3.620093	3.842035	4.017423	4.068763	3.646333	3.557124	3.719795	4.246907	3.972168	3.764468	3.125282	4.046505	4.022749	3.899589	3.621182	3.937682	3.916714	4.040301	4.116006	3.747966	4.063812	3.867017	3.821718	3.782287	3.769162	3.688454	3.86231	3.895173	4.020401	3.721351	3.642389	4.129844	3.732741	3.946232	3.383138	3.747309	3.735472	3.988781	3.85231	3.807713	4.04258	4.093467	3.793307	3.825818	4.214752	3.713518	3.845605	3.804394	3.848297	3.630054	3.74873	3.759626	3.652037	3.708134	3.794004	3.564853	3.788176	3.687822	3.670008	3.907456	3.575537	3.840463	3.893883	3.809816	3.893964	3.921064	3.911075	4.061875	4.147149	3.785852	3.898935	3.950766	3.95018	3.81614	3.952298	3.753436	3.799848	3.453586	4.12948	3.711702	3.651553	3.811717	4.167026	3.877213	3.489393	4.074501	3.849606	3.790072	3.912388	3.605083	3.707142	3.724798	3.787092	3.698647	3.377484	3.375713	3.348932	3.653254	3.648242	3.684694	3.535146	4.027831	3.954499	3.455329	3.724447	3.846465	4.177236	3.615287	3.828929	4.032071	3.858384	4.00953	3.831303	3.795959	4.126279	3.788176	3.91074	3.760698	4.158898
X204899_s_at	SAP30	5.947	6.189424	6.467926	6.290993	6.524247	6.982212	6.424322	7.750714	7.351394	6.717597	6.521907	7.271432	6.507397	7.079353	7.040815	6.723738	6.989833	7.119983	7.535642	7.168657	7.022917	6.52129	7.122395	6.385935	6.652478	7.474101	6.491919	6.77461	6.826212	7.238285	6.139687	6.279281	6.769207	6.248472	6.56188	6.607181	6.433642	6.74164	6.332788	6.997184	6.783255	7.012165	7.266348	7.162739	6.57416	6.882442	6.601391	6.309575	7.007758	6.836056	6.367763	6.605309	6.853746	7.199731	6.489496	6.698432	6.175019	6.067779	6.609549	6.527627	5.931452	7.102857	6.864603	6.383664	6.821391	6.155099	5.703295	6.6102	6.702146	6.690564	6.392737	6.512052	6.247779	6.415971	6.652856	7.175918	6.701732	6.681427	6.673026	6.489992	6.699404	6.404242	6.851989	6.853319	6.28247	6.523106	6.73806	6.486908	7.018128	6.183018	6.743329	6.788568	6.440136	6.434794	7.159794	6.689248	6.316379	7.272463	6.871061	6.576778	7.192503	6.902974	6.442465	6.477286	6.500205	6.428797	6.695057	7.128765	6.760876	6.657899	7.219301	6.966489	7.578267	6.934193	6.654027	5.55592	5.847172	5.557892	5.659007	6.153795	5.124309	5.936659	5.613283	5.541352	6.165813	5.438086	6.317357	5.850355	5.537229	5.273713	6.11599	5.732711	5.693624	5.217917	5.776263	6.106006	5.870087	5.871335	5.738473	6.001506	5.77723	5.872065	5.739945	5.889083	6.696699	5.754778	4.941611	5.963493	5.400757	6.260823	5.49856	5.840285	6.03411	5.652653	5.774216	6.018386	5.715898	6.692759	6.634679	5.829488	5.994434	6.232623	6.720944	5.279039	5.37955	4.790801	4.919359	6.01693	5.048839	4.981472	4.780705	4.851978	5.141872	4.829125	4.827055	4.812245	6.192873	4.849781	5.544758	5.576794	5.88847	5.583085	5.310297	4.716176	5.219172	5.324169	5.024028	5.876538	4.621008	5.336069	5.51316	4.945701	5.107351	5.380935	5.168475	5.241553	5.145307	5.348041	5.12119	5.493801	5.313376	5.72789	5.410383	4.843812	5.057709	5.248086	5.505686	5.302588	5.237739	4.897223	4.899473	4.10059	4.68342	4.850464	4.133567	5.188777	5.03449	4.77452	4.897607	4.64334	5.339716	4.385998	5.168151	4.503784	4.731949	4.782811	4.218648	6.143229	4.090034	4.811287	4.19289	4.228158	4.964177	4.738328	4.570283	5.012363	4.368097	4.470999	4.771963	4.606941	6.020708	4.981472	4.620083	5.832026	5.091711	5.468063	4.201752	4.711396	5.12697	5.001816	4.905145	4.631834	5.211233
X204900_x_at	SAP30	7.939	6.549619	7.535537	8.318888	8.689435	9.242928	8.039039	9.130599	9.136652	8.538372	9.344321	9.602441	8.539095	9.15058	9.478006	8.5125	9.805057	8.04681	8.693146	8.669687	8.906689	7.616268	9.431435	7.940656	8.478259	9.390443	8.363019	8.513645	8.272258	8.707586	7.020435	8.517843	8.632888	7.24848	8.101041	8.669103	6.077128	8.797722	8.420262	8.857018	8.649007	8.457001	9.095634	8.72112	9.248317	8.926949	8.937801	7.928245	9.126214	9.020271	8.577496	8.481734	8.369394	8.097212	8.033107	8.367828	7.859331	7.989365	8.582233	7.865405	10.052708	9.755903	8.98565	7.971887	8.730582	8.112792	9.08909	8.558793	9.023878	8.856883	8.832359	8.252923	7.546686	7.469796	8.79982	8.656782	8.653745	8.147886	8.187898	8.150648	8.558368	8.163769	9.060658	8.3376	8.351877	8.399814	8.330895	8.319793	8.21413	9.059779	7.894526	7.050975	7.04241	8.411731	8.882506	8.902341	6.85394	9.324936	8.709902	7.844851	8.694847	9.284511	8.545183	8.605918	8.48003	8.859988	8.85895	9.751078	8.59061	7.929161	8.688956	8.740944	8.572176	8.432869	8.94346	7.34927	7.856496	7.025152	7.737365	8.095563	7.444671	7.537362	7.107312	7.210223	7.881076	7.61539	7.845661	7.276251	7.035858	7.269871	8.072966	7.270645	7.696328	7.446029	7.951699	7.837452	7.574566	7.878856	8.201985	7.489004	7.755876	7.364687	8.340654	7.714913	9.027155	7.925918	6.372426	8.31739	8.559617	8.513692	6.923058	8.064777	8.08174	7.507615	7.350313	7.746986	8.027128	9.232682	9.274439	7.344151	8.214008	8.526751	8.896887	7.827448	7.809943	6.858038	6.584322	8.650077	7.247544	7.143461	7.294413	6.964794	7.560494	7.186323	6.000573	6.903716	8.680806	7.161238	7.430572	8.286172	8.503021	8.266015	7.806123	6.778391	7.829446	7.480357	7.182566	8.552765	7.513845	8.24887	7.831384	7.11362	7.931139	7.148895	7.522739	7.736636	7.540609	7.519375	7.16891	7.786207	7.644171	7.58164	7.317974	6.968812	7.380155	6.927591	7.493183	7.72315	7.545242	7.420534	7.734584	6.222831	6.885478	7.005871	6.861666	7.213408	7.64822	7.231454	7.283269	6.394647	7.183395	6.523986	7.365934	7.037037	6.950017	7.005949	6.789877	8.486188	6.353434	6.749682	6.609	6.268186	7.314516	6.562126	6.189267	7.21428	7.593697	6.68174	7.033093	6.512919	7.917321	6.424079	7.386663	8.356549	7.839808	7.661196	6.698255	6.583346	7.194565	6.606923	7.054859	6.636546	7.645538
X213963_s_at	SAP30	4.659	5.31057	5.303074	5.478544	5.571198	5.552366	5.419995	5.351481	5.814209	5.27509	5.345775	5.52324	5.127553	5.482558	5.724299	5.54591	5.881981	5.095109	4.964448	5.357074	5.542891	5.105374	5.440466	5.193004	5.109019	5.297946	5.291851	5.464732	5.354842	5.283105	5.220397	5.708446	6.001976	5.018813	5.172495	5.172786	5.361973	5.262802	5.980313	4.65276	5.038624	5.75099	5.253351	5.287335	5.483065	5.331575	5.649188	5.110967	5.346121	5.33235	5.016468	5.186638	5.04018	4.722091	5.052845	4.785824	4.96505	4.890807	5.361751	5.305356	5.624776	5.841478	5.899665	5.240923	5.417562	5.703251	5.531667	5.237524	5.259239	5.516436	5.824194	5.594012	5.323883	5.375866	5.810547	5.236026	5.152401	5.449968	5.36474	5.437188	5.207733	5.455067	5.307913	5.03432	5.705435	5.237811	5.558387	5.361607	5.237912	5.726227	5.467824	5.187977	5.135927	5.2324	5.307529	5.068794	5.116498	5.183788	5.066947	5.531725	5.229093	5.623006	5.287651	5.262313	5.518216	5.220397	5.439897	5.293027	5.190041	5.245726	5.112703	5.195466	5.132	4.547	5.1175	4.234166	4.256128	4.135803	4.389904	4.633351	4.052698	4.372053	4.205917	4.226676	4.278654	4.303618	4.571522	3.992886	4.355518	4.217626	4.213663	3.966401	4.172661	4.255361	4.326004	4.449577	4.132841	4.136559	4.624655	4.203456	4.372913	4.315686	4.421889	4.311576	4.721469	4.396283	4.149075	4.646412	4.598108	4.283357	4.319497	4.526069	4.903581	4.355518	4.387247	4.191455	4.332935	4.497857	4.673882	4.440863	4.30234	4.765118	4.679217	4.202773	3.994199	3.754629	3.799995	4.096173	3.629259	3.673727	3.809406	3.959393	3.718137	3.656245	3.728723	3.899323	4.529445	4.156493	4.06288	4.198259	4.274375	4.153346	3.964425	3.877065	3.98128	4.020127	3.844788	4.295138	3.791742	4.149251	3.828682	4.00016	3.955124	3.714549	3.652005	3.917276	3.865993	3.96937	3.662253	4.121033	3.94513	4.229405	4.04314	3.578254	4.001344	4.100929	4.200393	3.632013	4.045394	4.172996	4.206165	3.927134	4.295302	3.958209	3.796604	4.291287	4.52888	4.063318	4.101342	3.762724	3.82994	3.873878	4.432774	4.510436	4.129306	3.818412	3.928537	4.465361	3.89024	3.865014	3.757351	3.674737	3.892687	3.879594	3.959393	4.105163	3.870987	3.781429	4.105934	3.698923	4.044817	3.981599	3.783814	3.719617	3.838238	3.986663	3.709675	3.72732	3.919253	3.867061	3.720369	3.908711	4.202826
X217965_s_at	SAP30BP	8.280	8.274371	8.28821	8.213175	8.629222	8.454823	8.493282	8.619892	8.854073	8.503184	8.708644	8.226713	8.524399	8.814566	8.625706	8.54465	8.504073	8.412703	8.682653	8.846367	8.745822	8.246836	8.43841	8.572902	8.53736	8.405765	8.703208	8.474104	8.352613	8.477007	8.157252	8.609713	8.770735	8.082263	8.503674	8.240048	8.381466	8.190603	8.533292	8.671347	8.713794	8.562935	7.537108	8.504621	8.895371	8.310298	8.511866	8.232514	8.371574	8.706813	8.715153	8.393071	7.837972	7.654839	8.024202	8.329108	8.527201	8.347286	8.271419	8.681886	8.84788	8.842472	8.623085	8.460804	9.304066	8.919544	8.955635	8.690853	8.753142	8.63512	8.819712	8.693063	8.256331	8.539732	8.219433	8.298156	8.601474	8.752592	8.893666	8.404999	8.821818	9.03371	8.714306	8.081923	9.030724	8.968153	8.779101	8.796527	8.637146	8.946971	8.565182	8.394127	8.239178	8.33649	8.499128	8.75623	8.409522	8.283596	8.197609	8.499192	8.032962	8.816748	9.466782	8.708642	8.536194	8.664632	8.716136	8.800064	8.518866	8.793066	8.403612	8.239698	8.619844	8.521384	8.346606	8.000139	8.145717	8.235796	8.427861	8.312976	8.880105	8.161088	8.212681	8.122636	8.236931	8.297565	8.302984	8.224312	8.48492	8.084398	8.25606	8.21567	8.518487	8.073828	8.069902	8.929383	8.105182	8.655803	8.157337	8.178145	8.064172	8.086281	7.821909	8.091905	8.921206	8.794795	8.190115	8.750065	8.504705	7.65324	7.907398	7.995592	7.906597	7.882845	8.367627	8.19176	8.44899	7.741353	8.409771	8.217676	8.353225	8.532349	8.185188	8.308874	8.451789	7.957451	8.257379	7.935465	7.995898	7.741868	8.031309	7.533135	7.703475	7.936768	8.004588	7.794671	7.912034	7.410118	8.110131	7.418838	7.89778	8.162886	7.749251	7.717514	7.913216	8.278561	8.416458	8.071162	8.428409	7.658918	7.974542	7.628575	8.073509	7.982614	7.727312	7.910487	8.352214	8.008017	7.943909	7.432607	7.970506	8.008583	8.27124	8.103201	8.00093	7.384249	8.23551	7.529246	7.123712	8.003324	8.191158	7.945144	8.210838	8.354749	8.008323	8.094096	8.214145	8.057123	7.982405	7.743293	7.62208	8.415427	7.402985	8.488559	7.723247	7.913477	8.06829	7.982475	7.960909	7.915958	8.318648	8.374528	8.16061	8.11881	8.030364	7.38386	8.511933	8.031843	8.459158	7.949017	7.987492	8.441262	8.204501	7.94021	7.521627	8.148051	7.833083	7.80683	7.434427	8.045511	7.874294	7.627894	8.148789
X222475_at	SAP30BP	7.145	7.452144	7.545532	7.900991	7.87561	7.394313	8.447377	7.575523	8.196639	8.161273	7.966291	7.285086	7.752597	7.697071	7.664957	8.132813	7.99342	7.261331	7.607475	8.079861	7.434706	7.51402	7.302705	7.530777	7.691892	7.661001	7.815354	7.708497	7.18145	7.697202	7.407784	7.740239	7.935806	7.332917	7.541373	7.551212	7.617043	7.67622	7.449644	7.706392	7.787056	7.895883	6.947693	7.738358	7.867991	7.298367	7.720331	7.428079	7.260246	7.955392	7.70086	7.46848	7.392751	7.545368	7.820747	7.751339	7.884909	7.70869	7.780445	8.333575	8.32241	8.099196	8.157299	7.345169	8.485658	8.343397	8.716258	7.894108	8.22798	7.69495	8.228716	8.198939	7.625976	7.741069	8.17561	7.474027	7.735765	7.634334	7.782595	7.669059	7.834253	7.824354	8.068444	7.636541	8.247728	7.877451	7.69465	7.596705	7.619454	7.917093	7.890948	7.645857	7.560733	7.643345	7.716017	7.709438	7.618668	7.567216	7.530235	7.906144	7.451626	7.756459	8.367344	7.838634	7.61836	7.609606	7.64163	8.085507	7.712956	8.073763	7.641734	7.654018	7.920246	7.689503	7.523942	7.084721	6.897289	7.313831	7.198427	7.107737	7.687192	7.001604	7.154238	7.090869	7.241586	6.870401	7.185617	7.242676	7.595493	7.167782	7.031693	7.024136	7.265125	6.854544	6.936689	7.987385	7.099735	7.456603	6.828959	7.10453	6.899751	7.095862	6.701758	6.912446	7.435409	7.668988	7.022835	7.316831	7.071223	6.760505	6.806306	6.574605	6.620451	6.651271	7.186561	6.890213	6.736766	6.583589	7.192442	7.138136	7.11791	7.265938	7.130368	6.309127	6.744887	6.278186	6.501957	6.074011	6.659027	6.481839	6.008743	6.214885	6.271747	6.265995	6.444885	6.85477	6.442655	5.895377	6.346888	6.07598	6.138442	6.294266	5.884937	6.005238	6.117414	6.609029	6.445617	6.58096	6.19629	6.178583	6.904734	6.191385	6.326031	6.251376	5.599219	6.198703	6.747308	6.382634	6.740258	5.615649	5.804284	6.56374	6.60966	5.985339	6.190014	6.038095	6.208139	6.184384	6.000865	6.707033	6.49571	6.305533	6.707425	7.010347	6.589019	6.548398	6.521016	6.63339	6.565284	6.415236	6.41896	6.989177	6.10835	6.643002	6.296229	6.17724	6.715738	6.250288	6.502253	6.530683	6.848402	6.821285	6.584732	6.763518	6.551235	6.041752	6.546038	6.656513	7.272253	6.580165	6.653698	6.89325	6.508555	6.126642	6.169606	6.94472	6.113281	6.226987	6.213188	6.420249	6.587823	6.119735	6.658382
X219129_s_at	SAP30L	6.941	7.595524	7.251219	6.995031	7.984432	8.070505	7.297972	7.204498	7.959571	7.572123	7.928995	7.375953	7.484913	7.473656	7.526146	8.085293	8.767677	7.059133	7.535673	7.0883	7.663142	7.237627	7.720505	6.966003	7.975164	7.748665	8.039023	7.549013	7.65805	7.16929	7.360605	7.919322	8.115223	7.447684	7.938152	7.993606	6.869159	7.610511	7.667595	8.341417	8.013043	7.955266	6.99892	7.642318	7.742561	7.634427	7.915273	8.186003	7.708878	8.212154	7.848176	7.832143	7.601465	8.060258	7.310093	7.975448	7.399163	7.16382	7.140871	6.957463	7.868648	7.599748	7.436563	7.354182	7.744124	7.697939	8.298403	7.541202	7.12982	6.690226	7.384349	7.712361	6.905717	7.271941	7.524436	7.043349	7.304329	7.02645	7.267444	7.424512	7.361152	7.333942	7.894914	7.761624	7.642278	7.718871	6.985544	7.339799	7.094185	7.79898	7.370767	6.546814	6.697871	7.931287	7.599508	8.13154	7.017809	7.795045	7.507642	7.418142	6.781181	7.860314	7.49679	7.719414	7.801858	7.913255	7.552795	7.850915	7.883095	7.44951	7.712242	7.803028	7.436421	7.232242	7.465752	7.121331	7.147198	7.129248	7.241171	6.817682	7.544483	6.87207	7.152356	7.309708	7.252088	7.771316	7.180398	6.943721	6.868951	6.848708	7.064702	7.319306	7.408924	7.278122	7.079104	7.197988	7.209709	7.232644	7.293347	7.171265	7.601576	7.480439	6.9146	7.755164	7.082194	7.907271	7.199869	8.040859	7.252384	7.339608	7.731364	6.705412	7.238906	7.32203	6.718737	7.445198	7.460864	7.721546	7.538713	7.333256	7.465496	7.797541	7.59462	6.168539	6.38449	5.655974	5.902032	5.657562	6.653381	6.078963	6.066263	5.970416	5.820796	5.793468	5.758276	6.345332	5.973084	6.118871	5.56006	5.959676	5.846171	6.461259	5.954462	6.307108	5.374065	6.021536	5.93891	5.804946	5.826086	6.446109	5.907243	6.106631	6.435144	6.597527	6.301753	6.272699	6.015312	5.68607	5.921415	5.777721	5.578861	5.632474	6.049171	5.537683	7.17795	6.031991	6.164269	7.060745	5.567033	6.002857	6.207559	5.768444	5.97437	5.860114	5.814881	5.705186	6.004881	5.855687	5.746111	5.851709	5.578113	6.32258	5.601103	5.970204	5.687275	6.15638	5.645344	5.837701	5.671941	5.882286	6.579312	5.605244	5.964929	5.926369	5.784703	5.590677	6.097803	5.997893	6.079914	5.90285	5.876512	5.72984	5.700464	5.853399	5.843049	5.622624	6.126509	5.951476	6.144253	5.790365	6.01527	6.177028	6.225427
X222831_at	SAP30L	6.017	7.026038	7.017986	6.51497	7.011095	6.760647	6.89056	5.95361	6.619219	6.793997	6.477374	6.393674	6.556395	6.361299	6.525767	6.321752	6.695869	6.66703	6.264077	6.224324	6.232349	6.051751	5.777885	6.069042	7.478907	6.656928	5.717986	6.455185	6.323555	6.568414	5.921662	6.573163	6.662368	6.380772	6.540394	6.157877	6.486681	6.991545	6.395465	6.131446	6.7016	7.109557	6.504176	7.020108	6.807691	6.891448	6.919832	6.900506	7.054608	6.761552	6.146528	7.236493	6.208509	7.116888	6.722198	5.994033	5.966452	6.125228	6.282632	5.880026	6.537961	6.350524	6.221697	5.71012	6.592278	6.32531	5.931577	6.366378	6.071762	5.656904	6.103229	6.619136	6.0295	6.202044	6.642899	6.196548	5.713833	5.983248	6.086631	6.124772	6.140381	6.198059	6.937721	5.891424	6.072954	6.230308	6.327576	5.835976	5.838882	6.65346	6.547272	6.245499	6.260353	6.149675	6.63425	6.867553	6.606863	6.33511	6.156743	6.258095	6.802611	6.769177	6.818306	6.962775	6.682582	6.573098	6.610825	6.575844	6.407072	7.129391	5.792156	6.43646	6.329372	5.496475	6.419288	4.927621	5.149575	5.822646	4.856261	4.931556	5.75741	4.856236	5.068785	4.680196	5.322138	5.503887	5.259403	4.815891	5.263084	4.887719	5.83565	5.642875	5.492586	5.49106	5.707467	5.764045	5.937125	5.58489	5.162417	5.641538	5.085642	5.663077	5.277091	5.237212	5.634571	5.594829	5.573794	5.044275	5.498859	5.864763	5.072979	5.44128	4.952825	5.536826	6.4177	5.84079	6.179987	7.141333	5.520492	5.667358	5.333312	5.991173	5.837292	6.129359	5.671171	5.904991	6.105981	6.027297	6.264969	6.002024	5.924102	6.162131	5.69554	6.517225	5.963041	6.934216	6.111588	5.990664	5.878734	6.400761	5.844489	5.783026	5.782784	5.539798	5.559705	5.890766	5.832898	6.253411	6.130085	5.92613	6.21	5.804933	5.918512	5.278087	6.061006	6.158874	5.705858	5.273235	5.344404	4.923854	6.039669	7.199997	5.222444	5.426772	5.494646	5.866431	5.62294	5.237385	5.303841	5.553022	6.059002	4.899623	6.796021	5.88113	6.473642	5.873232	6.077452	6.172782	5.558662	5.250181	5.495235	5.81919	5.725369	6.603934	5.732689	5.734938	5.991407	5.964996	5.483668	5.633314	6.306917	5.877193	5.643216	6.005627	5.973266	5.041685	6.431746	5.794834	5.74835	5.449454	5.212254	5.591063	5.403988	5.589545	4.644742	5.405724	5.214474	5.092512	5.273424	5.077099	5.604238	5.603154	5.918117
X225509_at	SAP30L	8.373	8.427117	8.105508	9.006943	9.429861	8.680506	9.315311	7.1262	8.708602	9.044171	8.410288	8.777115	8.104307	8.391074	9.406503	9.225082	9.903793	8.267879	8.051437	8.304988	8.611451	8.916193	8.874954	8.486153	8.977471	7.484752	8.802668	8.318112	8.66736	8.24313	8.059193	9.202862	9.508799	7.740154	8.384103	8.550033	7.248221	7.981896	7.693345	7.79643	9.076924	9.271841	8.24978	7.586503	8.420748	9.0008	9.309919	8.571573	8.408804	9.304425	9.000198	7.890022	7.961559	8.565431	9.25847	9.07119	8.824985	9.590399	9.528515	9.350557	9.831888	9.684101	10.077096	8.610699	9.218293	9.414307	9.434077	9.164314	8.889089	9.165852	9.206624	9.916629	8.263379	9.294912	9.656768	9.59852	9.403079	9.602379	9.389319	9.37729	9.482775	9.083779	9.339698	9.440853	8.910117	9.461991	9.442689	9.677183	8.935801	9.893844	10.131655	8.416424	9.080841	9.266463	9.450235	9.623598	8.411506	8.623256	9.252732	10.442404	8.69832	9.136241	8.949883	9.208551	9.183833	8.941279	9.173195	8.876063	9.337307	8.23725	9.153975	9.094305	9.27431	9.529384	7.889317	8.953018	9.274585	9.262246	9.255038	8.939701	8.923515	8.971878	9.275618	9.307295	8.993251	9.471776	9.181951	9.093552	8.913456	9.184325	8.719941	9.330166	8.788495	9.056722	9.018634	8.311553	8.94686	8.79633	8.972446	8.565957	8.600723	8.642355	7.912418	8.570566	7.945605	8.48463	8.445233	8.948648	8.105283	7.825461	8.387761	8.575483	8.47945	8.543731	8.229323	8.142445	7.35749	7.852947	8.843119	8.589958	8.115032	8.020239	7.828336	7.511587	7.103108	7.668953	6.860962	6.901652	7.838155	7.07547	6.326554	7.27943	7.337585	6.068531	7.084239	7.585306	7.336933	7.555744	6.634308	6.703674	6.809927	7.433411	6.973011	7.967027	6.496883	7.363729	7.088764	6.621529	6.858582	7.273711	7.554901	6.791799	7.793754	7.780154	6.262536	6.091649	6.364193	7.862463	7.479137	7.838635	6.79567	6.362465	6.954348	5.953025	7.895583	7.081829	6.456091	6.771156	5.01398	8.36103	7.587065	8.570897	6.814766	8.507807	8.05062	8.41463	7.249212	7.991801	8.363429	7.410864	8.31631	8.351043	8.395687	7.462223	8.355796	8.277949	8.186764	7.955806	8.388405	8.826074	7.364716	7.802155	8.385444	7.749467	7.677224	7.672334	7.59311	8.271775	7.943977	8.31434	8.733181	7.456109	8.373946	8.447357	8.404785	8.161959	8.573264	8.236676	8.072456	7.735663	8.171501	8.36369	7.063703
X226772_s_at	SAP30L	4.336	4.990929	4.882042	4.642492	5.202098	5.446309	4.828082	4.691925	5.785743	5.27961	4.7604	4.556987	4.654449	4.779425	4.511023	5.710897	5.781268	4.646005	4.43448	4.819517	5.13894	4.677857	4.742394	4.72144	5.098059	4.734505	4.99216	4.835189	4.863194	4.576746	4.907565	5.754332	5.370592	4.498049	4.687525	4.879976	4.998187	4.899946	4.761479	4.873011	4.314398	5.203124	4.611571	4.565374	4.855654	4.702886	4.658536	5.08634	4.673981	4.54357	4.684394	4.688756	4.77938	4.910739	4.441966	4.58202	4.681115	4.418646	4.515978	4.54149	4.935276	5.335084	5.050345	4.738299	5.06216	5.425949	5.090739	4.323874	4.719515	4.451451	4.83297	5.82756	4.7398	4.715316	5.586888	4.615287	4.550104	4.767743	4.551045	4.675154	4.878077	4.572426	4.558108	4.76228	5.031647	4.878039	4.575434	4.959763	4.868637	5.50273	5.028272	4.637992	4.801333	4.835632	4.94016	4.602435	4.914269	4.785475	4.806896	5.3188	4.621727	4.622662	4.574569	4.405349	4.562188	4.603102	4.874516	4.628552	4.627605	4.831034	4.597175	4.80366	4.639185	4.489321	4.910654	4.496868	4.525292	4.380947	4.303136	4.131456	3.989995	4.24304	3.870766	4.337218	4.241608	4.366064	4.411219	4.446339	4.345695	4.338376	4.1622	4.23585	4.667619	4.116765	4.224348	4.262125	4.537539	4.200114	4.692256	4.029657	4.776115	4.677712	4.264597	4.659413	4.199783	4.270068	4.388409	4.923452	4.122398	4.271756	4.950858	4.337648	4.294965	4.490238	4.247642	4.355993	4.331565	4.621373	4.143851	4.26854	4.372801	4.43714	4.384115	4.206669	3.672006	3.642562	3.638561	3.74565	3.648506	3.359989	3.723226	4.040145	3.799767	3.338201	3.672006	3.339003	3.628931	3.773226	3.863969	3.536086	3.583381	3.855813	3.592716	3.672006	3.672006	3.629468	3.594	3.73163	3.60057	3.488895	3.645349	3.612257	3.52257	3.882207	3.639993	3.617929	3.608588	3.540312	3.761948	3.715228	3.600863	3.750973	3.790203	3.605701	4.220272	3.954229	3.969999	3.757027	3.663262	3.831233	3.710009	3.514131	3.639993	4.012069	3.443235	3.966474	3.664071	3.597529	3.652661	3.586887	3.5065	3.486393	3.580144	3.803816	3.749519	3.54235	3.676033	3.807644	3.486829	3.732821	3.702192	3.544844	3.550941	3.671027	3.948796	3.976085	3.673332	3.564108	3.476495	3.661978	3.888436	3.670798	3.651285	3.558299	3.609762	3.624739	3.680918	3.726978	3.985757	3.709262	3.988822	3.743977	3.900963
X232135_at	SAP30L	6.141	6.901656	6.677208	7.706735	7.244774	7.563601	7.09212	6.353156	6.377683	7.43393	6.710565	6.698586	7.361679	6.758272	7.251949	6.877892	7.071589	6.460328	6.18598	6.472108	6.635196	7.285525	6.26453	7.205427	6.291829	5.980473	6.726029	7.175455	6.933966	6.160231	6.84195	7.197627	7.802864	7.852522	6.060514	6.398874	7.60935	5.914247	8.13333	6.546279	6.171639	8.2804	6.16885	6.331866	7.153237	6.268277	6.37706	6.28654	6.07387	6.438773	6.238831	6.239836	5.743846	6.208739	7.018194	6.75162	7.606435	7.419699	6.871172	7.431198	6.516465	6.844526	6.437463	6.695728	6.771636	6.461142	7.023321	6.933192	7.044303	7.420108	7.110785	6.890016	6.539742	6.452384	6.411571	6.22245	6.474789	6.158129	6.869065	6.857813	6.098179	6.981761	6.234544	5.876707	6.783736	6.212323	6.104051	6.347909	6.226143	6.053945	7.52846	6.201981	7.255497	5.928864	5.805793	6.231827	7.706735	6.084428	6.263263	6.900905	5.849309	7.056946	6.423697	6.253745	6.666808	6.668719	6.19727	5.896473	5.882471	6.108874	6.070411	5.975078	6.34565	6.053857	7.985136	6.442357	6.027467	6.559169	6.630513	6.568539	7.206594	5.824284	6.801872	6.63818	6.639388	7.672972	7.005031	6.408157	6.865946	6.594269	6.667587	6.518127	6.480551	7.001604	6.693997	6.289576	6.370917	6.487956	6.040941	7.068287	6.389368	6.999614	6.537652	6.836162	6.257485	7.023914	7.05635	6.829322	7.537758	6.717989	6.831994	6.76079	6.875912	6.893492	6.357534	6.366361	6.618087	6.661592	6.597425	6.633175	6.597212	6.586582	5.841041	4.76451	4.991763	6.297508	5.208523	4.663416	5.524405	4.778246	4.946795	4.396114	4.509392	5.727043	4.851061	5.744089	5.031146	4.873651	4.822502	4.73938	4.434821	4.205953	4.837728	5.885667	4.364499	5.190513	5.212595	5.05672	4.82329	4.682589	4.305109	4.525389	4.809422	5.466185	5.241008	4.914752	4.706549	4.931222	4.871941	5.227505	5.286076	5.098014	4.751482	4.991313	4.754337	5.605418	4.742844	4.715992	4.83863	5.392237	5.9291	5.042518	5.419746	4.705786	5.760097	5.583473	5.562807	5.706824	5.040958	5.894331	5.522316	5.671314	5.157235	5.802368	5.654872	5.10056	5.25997	4.747953	6.33673	6.500156	5.850297	5.195673	4.749656	5.731814	5.943949	5.695845	5.770874	5.554996	5.243381	5.768027	5.501449	5.246165	6.044699	5.541084	5.751658	5.050393	5.339337	4.984632	5.035134	4.6638	5.014074	5.173988	5.48171
X239802_at	SAP30L	4.831	5.119289	5.211687	4.969809	4.883185	5.819868	5.458661	5.495201	5.343696	5.201429	5.908505	5.273608	5.036835	5.398394	5.372135	5.1006	5.681192	4.934926	5.244136	5.479598	5.307166	4.955871	5.165238	5.755776	4.791256	4.956652	5.453714	5.498276	5.310687	5.439901	5.334506	5.592977	5.388463	5.396066	5.058101	5.201327	5.709858	4.821364	5.535734	4.859649	5.395658	5.176536	5.125662	5.128368	5.503412	5.042903	5.060152	5.000672	5.713737	5.452338	5.517076	4.922786	5.317627	5.214765	5.120361	4.818852	5.132276	5.203306	5.033477	5.219579	6.023232	5.827669	5.283637	5.472016	5.962234	5.236342	6.485051	5.075004	5.184518	4.999246	5.254533	5.378212	5.394364	5.28953	5.460901	4.912921	5.688473	5.534093	5.350756	5.30875	5.26989	5.113596	5.308357	5.125107	5.207965	5.336171	5.447192	5.424265	5.275564	6.004773	5.082789	5.252954	5.211406	5.366216	5.198426	5.055385	5.306175	5.380566	5.037637	5.250983	5.699966	5.241657	5.867404	5.216385	4.876274	4.958349	5.427262	5.407388	5.530069	5.870145	4.992536	5.249798	5.09402	4.667451	5.557592	5.20755	5.178554	5.242328	5.865894	5.406101	5.340126	5.201647	4.968601	5.501444	4.862172	5.101303	5.502735	5.187785	4.661383	5.045295	5.196795	5.276754	5.459855	5.010137	5.241167	5.36423	5.097251	5.362573	4.873403	4.84139	5.238149	5.711069	5.413248	4.81872	5.453965	5.163021	4.741188	5.056471	4.127985	5.257951	5.311541	4.953987	4.747598	5.128036	5.231755	4.973828	4.984276	5.10921	5.072553	5.237185	5.443308	5.177331	4.440076	3.834605	4.177164	4.232846	4.12769	4.421813	4.581249	4.049255	3.844335	4.180676	3.914524	3.926405	4.205925	3.887587	4.055642	4.092541	4.191692	3.98333	3.914123	3.702981	3.884939	4.228203	3.894844	4.001716	3.936811	4.065125	3.868282	4.226772	3.997676	3.851523	3.866918	4.699723	3.889485	4.207371	3.96233	4.032075	4.058924	4.038757	3.86487	4.088566	4.05555	4.024355	4.267614	4.547808	4.077804	3.873934	3.82872	4.150833	4.46186	4.175508	4.000693	3.766542	3.644033	4.484819	3.957831	4.27613	3.920624	3.856464	3.9654	4.137036	4.015585	3.861417	3.742588	4.045145	4.309694	3.912683	3.995717	4.022633	4.10347	3.845098	4.098416	4.302715	3.987438	4.01143	3.946475	4.057249	4.231815	4.166048	4.074666	4.381303	4.145557	4.175153	4.016342	4.324627	3.603497	3.935842	4.001205	4.204869	4.356712	4.248263	4.102314
X230096_at	SAPCD1-AS1 /// SAPCD1-AS1 /// XXbac-BPG32J3.18	5.213	7.352718	6.202509	5.593204	7.119856	6.470844	6.435477	5.649725	5.960911	6.189073	6.034503	5.830838	6.829822	5.784808	5.728577	5.743263	6.469238	5.337421	6.377164	6.645733	6.265231	6.222569	5.69241	6.107422	6.375862	7.455963	5.771421	6.030379	6.815413	5.895357	6.088875	6.948396	6.375888	6.187304	5.700993	6.403312	6.524841	6.31942	5.850926	5.884115	5.779854	6.357189	6.07084	6.400091	6.11876	6.112987	5.890897	6.457949	6.3538	7.243452	5.812104	5.742962	5.656953	5.783399	6.105664	6.648374	6.092525	5.588127	5.869335	5.667955	6.050377	6.366087	6.050812	5.675694	6.106633	6.338751	6.214574	5.791647	5.781684	5.415594	6.45735	6.351741	6.002488	6.248152	6.761564	6.366528	6.162968	6.187938	6.754983	5.958068	5.864811	6.434418	5.863926	5.877291	6.211279	5.979298	5.739649	5.669518	5.839099	6.123738	6.324384	5.826076	5.952709	5.635322	5.830332	6.388294	6.487345	5.655495	5.933778	6.575174	5.846947	6.474345	5.719314	5.685667	5.891131	5.841249	6.130289	6.076902	5.824571	5.829571	5.611294	5.54175	6.205074	5.957992	4.769014	5.881438	5.428656	4.932825	5.142766	4.907159	6.285184	4.804524	4.931973	4.594954	5.049645	5.219773	4.781532	4.732613	4.989457	5.151773	5.011752	5.192026	5.157057	5.295408	5.248955	5.204705	5.227532	5.326129	5.080362	5.011157	5.404267	4.591848	4.875078	4.926509	5.998051	5.483869	5.214311	5.151563	6.24193	5.05186	4.556843	5.141334	5.441242	4.76594	5.704994	4.909509	5.359634	5.627647	7.603867	6.151769	5.39865	6.192555	4.863085	3.772377	4.115991	4.017999	4.10978	4.062093	4.242341	3.934062	4.287798	3.931524	3.835771	4.040506	4.296929	4.64806	3.894155	4.027899	4.251844	3.990868	3.782945	3.995814	3.984604	3.927892	3.9063	3.780146	3.72318	3.702439	3.744737	4.290259	3.696637	3.698629	3.920724	3.767599	3.883712	4.6069	4.087284	3.816417	3.675247	3.616434	3.553961	4.348722	3.882431	3.932407	4.052718	4.002834	4.578569	3.447751	4.202674	4.31674	4.893334	3.892709	4.310642	4.032886	3.931268	4.088252	4.206187	4.553109	4.01629	3.817668	4.101025	4.418578	4.320203	4.130062	4.204965	4.020764	4.141875	4.149274	4.137819	3.838262	4.505532	4.42765	4.042021	4.224875	4.301865	3.840545	4.254833	3.993113	4.348658	4.423563	4.036404	4.022968	4.498073	4.361084	3.795005	4.148819	3.456493	4.170204	3.805656	3.691295	3.921083	4.403236	4.165556
X225777_at	SAPCD2	6.826	6.756487	7.0019	6.771883	6.892156	7.556159	7.053339	8.91506	8.97551	7.176545	7.783593	7.071151	7.099483	7.064948	6.734853	7.68057	9.010361	7.649481	7.178653	8.523487	8.418334	7.10522	7.53122	7.290902	7.452469	8.294975	7.541595	7.626907	7.561105	9.628204	7.427614	7.335757	8.106968	7.473976	7.199082	7.446651	7.324277	7.801923	8.107371	7.808376	7.100869	7.38911	7.279085	6.955696	6.999865	7.272607	6.855278	7.094527	7.1489	7.219936	6.998829	7.966941	7.337571	6.990737	7.333248	7.441678	7.21408	6.813224	6.93388	6.904318	6.928922	6.930025	6.892469	6.825506	6.977901	7.147178	6.832035	6.937619	6.846223	7.073331	7.039079	7.047113	7.499467	6.934073	7.210638	7.05295	6.702641	6.976938	7.021024	6.828657	6.829324	7.109295	6.797983	6.579595	7.108088	6.614601	6.9455	7.190486	6.911068	6.980753	6.882273	7.236694	7.021853	6.656888	6.8148	6.746357	7.256592	7.247123	6.574978	6.573701	7.127889	7.091144	6.89596	6.429957	6.892438	6.626992	6.676523	6.809883	6.594562	7.087122	6.905795	6.815519	6.984374	6.605851	7.153385	5.838831	5.769226	6.033572	5.756635	5.94553	5.802774	6.199067	5.788526	5.972928	6.018572	5.301159	5.743255	5.911882	5.989303	5.989184	5.799852	5.909513	5.810209	5.734996	5.939116	5.799852	5.756533	5.727634	5.894307	6.611202	6.118855	6.236787	7.135719	6.706008	7.733291	7.055709	6.169852	7.116393	7.448659	6.516114	6.379847	6.190088	6.553525	6.203355	5.851706	6.347943	6.434354	6.75984	7.082281	5.948365	6.846008	7.020067	7.23529	8.619448	8.139462	6.583546	9.058847	7.439757	8.092112	8.712528	7.727176	8.049303	7.160104	6.460259	7.190073	6.546111	6.67728	9.326048	7.406862	7.475198	7.314123	7.894629	6.68579	6.120291	6.879439	6.327217	8.230949	7.928267	6.998418	8.194088	8.210894	6.679569	7.498548	7.009686	7.18571	7.694244	8.482761	7.505591	8.995459	6.841472	7.153583	7.224647	6.26018	8.731691	8.02545	6.755821	8.855481	8.187609	7.321106	6.061663	5.695684	4.88733	5.721723	5.998682	5.575311	5.636266	6.423741	5.794471	5.823339	6.070836	5.646775	5.372464	6.189638	5.991283	5.596093	5.350862	5.457166	5.591732	5.549155	5.774639	5.797112	5.572908	5.565854	5.420078	5.547086	5.849294	5.651398	5.543439	5.169583	5.675015	5.987661	5.540871	5.598156	5.716348	5.674719	5.956468	5.26112	5.806824	6.111194	5.510234	6.041542	5.769407	5.979211
X201542_at	SAR1A	10.483	10.915368	11.489332	10.292432	11.014384	11.171384	11.299553	10.19347	11.157159	11.081508	11.244233	11.014166	10.888801	11.078657	11.120814	11.492219	10.852375	9.92621	9.688287	10.600815	10.932914	10.723625	11.067167	10.67041	10.604963	9.999713	11.071958	10.461033	10.19282	10.198632	10.683658	11.015159	11.186004	10.06245	11.072658	10.715244	10.542054	10.819484	10.845666	10.419388	10.167384	10.779318	10.631928	10.368873	11.11224	10.726381	11.088634	10.385229	10.517445	11.039692	10.709539	10.30265	10.669059	10.395194	10.592353	10.662021	11.330401	10.951202	11.331717	10.740465	11.707704	11.392239	11.532406	10.964441	11.573883	11.51411	11.764352	11.384793	11.119931	11.037975	11.43174	11.552202	10.844405	11.324354	11.412451	10.322289	11.331061	11.566336	11.800489	11.166553	11.153746	11.393359	10.939733	10.765081	11.551785	11.330595	11.085012	11.338063	10.881545	11.542025	11.663564	10.333811	10.355978	11.158957	11.287365	10.881354	10.652012	10.904076	10.946823	11.648613	11.012103	11.437527	11.351213	10.899542	11.035017	10.908194	11.147383	10.636541	10.682457	10.476883	10.675713	10.430723	10.549841	10.712206	10.747464	10.206246	10.467648	10.663389	10.376713	10.148148	11.224793	10.207698	10.314717	10.411238	9.824955	11.072145	10.243509	10.32233	10.075906	11.120734	10.187166	10.404473	10.926323	10.571784	10.396871	10.279606	10.354877	10.385935	10.578567	9.983476	10.236686	10.723752	10.233784	9.866564	10.333052	10.049793	9.970613	9.512467	10.64441	9.862244	9.689853	10.025848	9.91387	10.435443	10.213907	10.180383	10.169346	9.948199	9.710508	10.152568	10.356711	10.021243	10.314814	9.387825	9.387276	10.081179	8.721378	9.929107	10.363323	8.612651	10.250295	9.568004	9.395803	9.703183	10.1346	10.396087	9.830771	10.154743	9.155336	8.688289	9.901146	9.860671	9.180626	9.372336	9.377781	9.12695	10.061199	8.931916	10.058862	10.057235	9.896725	9.312247	9.858995	10.196192	10.900622	9.537916	8.473625	9.748289	9.581756	10.219174	9.994276	10.087414	10.512612	9.744181	10.160661	9.848746	10.361075	9.24983	10.548572	10.675821	10.134656	10.872005	10.506262	10.891349	10.112408	10.575533	9.9391	10.014752	10.282889	10.664327	10.307972	10.348789	10.277505	10.529202	10.844697	10.862654	10.736545	9.345044	10.297238	10.457062	10.121731	10.691449	10.451822	10.636681	10.519245	11.090149	9.897508	9.922549	9.66956	10.359794	10.78147	10.067713	9.827637	10.051346	10.583293	9.41199	10.41543	10.300317	10.865863	10.18031	10.074248	10.223477	10.060485
X201543_s_at	SAR1A	8.517	8.374309	8.148412	7.853212	8.183344	8.989286	8.887049	10.209852	10.202613	9.254443	9.149792	8.432469	8.156487	9.089319	8.258679	9.292302	8.724657	9.348212	8.911454	9.007641	9.170286	8.001531	9.251141	8.608759	9.269391	9.012449	9.264505	9.193262	9.285314	9.58816	9.351377	9.383115	9.039019	8.621824	9.17538	8.922925	7.908056	9.776085	9.982957	10.735264	8.244773	8.628267	8.345494	8.450712	9.298578	8.541787	8.805578	8.646073	9.340887	8.968362	8.749741	9.054817	9.350539	8.55833	8.178107	8.452351	8.503955	7.39037	8.454788	7.884388	9.532711	9.030446	8.694316	9.181433	9.779911	9.27539	8.798054	8.319207	8.260254	8.039961	8.371168	8.974632	9.088931	8.547136	8.914737	7.814933	8.216853	8.463313	8.386726	8.618833	8.26725	8.691356	8.87625	8.060503	9.037234	9.100671	8.837153	8.759171	8.516936	9.292233	8.519777	8.311196	7.283761	8.853682	9.03258	8.843648	8.143534	9.490456	8.230696	8.322043	8.382598	8.616196	9.488704	8.458454	8.822908	8.349989	9.194638	9.153086	8.65092	9.190428	8.59357	8.613326	8.602269	8.168279	9.071988	7.55025	7.606777	8.445931	7.543925	7.805417	7.942479	7.581707	7.853256	7.837069	7.684554	7.531591	7.595559	7.755714	7.61722	8.484725	7.78651	7.571145	8.837573	7.831733	7.290019	8.320651	7.565579	8.088139	7.672964	8.301144	8.791717	8.292286	8.704989	8.922476	8.292443	8.224471	8.119831	8.022982	9.401993	8.307679	8.138243	8.216636	7.648175	9.067248	7.433221	8.938447	8.822114	8.845446	7.418245	8.027719	8.444938	8.326055	9.136149	8.75285	9.080476	7.745848	8.83982	9.089268	8.361061	8.906453	8.79911	8.620773	9.264079	8.338894	8.63457	8.249128	8.840646	8.572782	8.8977	8.389726	8.944545	9.233861	8.552395	7.425389	8.781312	8.322977	8.936739	8.983931	9.087506	8.829272	8.510667	8.951676	8.332809	8.572342	9.289241	9.052719	9.713253	7.98879	8.288686	8.612719	9.10263	8.753456	8.93524	9.452839	9.187017	8.346044	9.214753	9.196658	8.417424	8.236269	8.229372	7.792345	8.704389	8.389894	7.446489	7.885204	8.082874	8.278077	7.845985	7.214816	8.186894	7.848706	7.821093	8.151611	7.345188	7.913221	7.893924	7.969012	6.999936	7.549049	7.947139	7.567215	7.742534	8.918226	7.835762	8.39709	8.072777	7.818717	8.380538	8.090563	8.361061	8.315333	7.82667	7.827907	7.905417	7.965652	7.645174	8.246652	8.437582	8.188989	8.276475	7.906321	8.832269
X210790_s_at	SAR1A	6.369	6.297668	6.718168	5.681063	6.349167	6.827515	6.869077	7.097256	7.272563	6.624974	7.083948	7.384898	6.339106	6.896694	6.952393	6.643567	6.090077	6.823037	6.708042	6.168363	6.446439	6.394868	6.518061	6.26346	6.370416	7.267443	6.681265	6.636363	6.557737	7.228776	6.564392	6.559413	6.229918	6.000789	8.370135	8.049158	5.98561	6.862625	6.636579	7.876277	7.073701	6.07018	7.253401	6.166916	6.974761	6.32357	6.532634	6.24403	7.652323	6.401274	6.465159	6.827811	6.841777	6.344838	6.049693	6.16285	7.160483	5.670898	7.599571	6.451502	7.529841	6.75591	6.349315	6.847236	7.190959	7.122943	7.284466	7.66477	6.416336	6.271072	6.668785	6.875142	6.417225	6.248932	6.349417	6.358586	6.397535	6.258157	5.901765	6.327482	6.023723	6.432766	6.774124	7.103664	6.899815	6.904043	6.780777	6.795819	6.436965	6.876649	6.14334	6.457104	5.646729	8.491473	8.043134	6.482678	6.459959	7.681211	7.273778	5.978745	7.284655	6.367534	7.220473	6.396116	6.656042	6.350145	8.251844	6.925924	6.92761	7.631394	6.693431	6.27604	6.536088	6.492148	7.006439	6.244859	5.70592	7.86764	5.602916	5.603981	5.376227	5.533201	5.894209	5.667299	6.54405	4.801947	5.595295	5.541161	5.765476	7.886369	5.243097	5.528733	7.607483	5.920906	5.058975	6.175358	5.474929	5.658409	5.078545	6.079061	6.010258	7.222659	5.853072	5.853699	5.863233	5.477924	5.575429	5.545626	5.830255	6.164562	5.730209	5.535921	5.285255	7.446924	5.226262	5.755511	6.671245	5.942933	4.826812	5.530106	5.68166	5.544878	6.260123	6.271737	6.700948	5.653717	6.388662	6.772705	7.352986	5.439495	6.898022	6.535215	6.312354	5.820739	5.800459	6.040324	6.468119	5.896912	6.348305	5.949924	7.000167	6.329696	5.489001	4.980509	5.791301	5.511514	6.116254	6.597244	6.643361	6.279771	7.202353	5.892809	5.606051	6.821156	7.730126	5.539859	6.588028	6.52552	6.067935	6.197806	6.849469	6.631219	7.901976	6.727454	6.817019	6.29278	7.049683	6.413471	6.286108	6.419663	5.66619	5.98987	6.320442	7.462562	5.279885	6.333262	5.548624	5.478868	5.18895	5.12927	6.570027	5.472956	6.39152	5.735815	6.07127	6.674704	5.994197	4.891995	4.62408	5.915272	5.398439	5.303441	6.32835	7.421626	5.809405	6.04029	5.505164	4.937066	5.461703	6.317006	7.702707	5.885069	5.184749	6.406518	6.087646	5.0972	5.967657	6.934158	7.100698	6.472894	6.309456	6.31715	6.537797
X1554482_a_at	SAR1B	7.804	9.312909	8.632388	7.364541	8.643282	8.271348	8.407601	9.324512	8.331417	8.102021	9.062577	8.682641	7.476801	8.366038	8.162873	7.922707	8.69319	8.83803	10.322997	7.912814	8.566103	8.341261	8.883448	7.329096	9.094157	9.676289	8.852271	8.546438	9.602068	8.717189	9.140108	8.948386	7.719408	6.747664	9.635101	9.214657	6.498982	9.279761	7.912947	9.905047	9.050467	8.794578	9.221628	9.088554	8.23289	8.945979	8.841675	8.784619	9.140855	8.583351	9.116669	9.06546	10.012457	10.720545	9.010538	9.84678	9.482485	7.315205	7.703454	7.331161	7.459641	8.034416	7.927523	7.974762	8.414294	8.064693	7.645771	7.594874	6.823239	7.486159	6.953385	7.108243	7.913463	7.922855	7.651312	8.313917	7.792545	7.144276	6.452214	7.769614	7.494357	6.63861	8.472866	7.988485	6.81159	8.495203	8.207642	7.906077	8.10924	8.083987	7.434896	7.226596	7.012802	8.212159	8.247799	8.523663	6.93555	9.263248	8.218817	7.273186	7.219472	7.429253	7.730909	8.135167	8.860493	8.336422	8.324742	9.02983	8.524832	8.77395	8.718097	9.414169	8.414708	8.509452	8.576622	7.36889	7.353324	7.136878	7.171831	7.303246	5.824743	7.064436	7.394379	7.266542	7.371505	7.060701	7.243037	7.090865	7.224073	7.198821	7.327378	6.996622	7.454662	7.315851	7.031303	7.689304	7.29126	7.504039	7.225556	7.766837	8.161579	8.441478	8.468512	7.720141	8.736671	8.276346	7.373207	8.28038	7.789529	8.708023	8.472265	7.637147	7.565422	8.747101	7.165733	8.71121	9.353178	8.725646	7.810709	8.163311	8.822876	8.743415	8.478958	7.062394	7.233773	6.909466	7.239893	7.854089	7.549396	7.279365	7.752096	7.233757	7.584599	7.248432	7.732564	7.412847	7.251906	7.3074	7.503698	8.053365	7.268763	7.891044	7.556593	8.104284	7.109088	7.599758	7.313486	7.74821	7.621209	7.607444	7.534118	7.555084	7.721918	7.379638	7.775991	8.726344	7.295587	6.919343	6.867625	7.584248	7.510538	7.102996	7.38924	6.138597	7.400643	8.687893	7.618199	8.413773	8.299696	7.129045	7.114398	6.695739	7.442156	6.737064	5.871955	6.871139	7.221779	7.448943	6.755934	6.531385	6.823626	6.320273	6.234808	6.7689	6.283256	6.982613	6.488981	7.37128	6.537346	6.377884	6.505066	6.104336	7.065147	7.667924	6.460477	7.475709	7.099739	6.074334	7.334657	6.893755	6.908481	7.280485	6.337155	7.078007	7.004854	7.15544	6.602812	7.266356	7.378667	6.786497	7.076392	6.982276	7.349027
X218254_s_at	SAR1B	8.750	10.386404	9.985206	8.257385	9.920429	9.651604	9.236909	9.874582	8.893787	9.315478	10.51991	9.40441	9.212211	9.339113	8.846849	9.194678	10.112788	9.124039	10.721052	8.895184	9.601267	9.568693	9.81348	8.750271	9.721592	10.081144	10.468755	9.649057	10.338632	9.326959	9.567012	9.767503	8.829853	7.843325	9.929865	9.49226	7.830323	9.996395	8.689748	10.170816	9.339261	9.365377	9.962916	9.279998	9.649712	9.608649	9.260691	9.055446	9.183978	9.44844	9.899274	9.696159	10.374925	10.934156	9.770737	10.549713	10.146126	8.146238	8.410826	8.027553	9.083502	8.675636	8.650299	8.86633	8.882943	9.115137	9.028505	8.158888	8.430448	8.536203	8.708063	8.75921	8.836476	8.928968	8.766052	8.610572	8.758323	8.299235	8.38778	8.888853	8.424539	8.065084	8.936255	8.417743	8.408828	9.302389	8.814062	8.838127	8.722892	8.881051	8.01814	7.261752	7.284286	8.61497	8.464847	8.861252	7.863818	9.626092	8.559411	8.134856	8.120097	8.753285	9.010701	8.92221	9.350145	8.920983	8.527737	9.256592	9.030202	8.988049	9.234446	9.738185	8.566074	8.866168	9.448275	8.211219	8.186666	7.755059	8.092976	8.267002	7.635664	7.844803	8.171108	8.054711	7.919366	8.13625	7.655313	7.951744	7.838689	8.088149	8.248373	7.878856	8.451803	8.30385	7.898942	8.436195	8.069633	8.17505	8.327051	8.520549	9.112453	9.298576	9.475219	8.498945	9.604659	9.473781	8.216418	9.31081	8.983111	9.458717	9.241052	8.514402	8.350131	9.35961	7.978302	9.836976	10.40379	9.852495	8.928644	9.125164	9.652009	9.637605	9.28326	8.289559	8.315705	8.317114	8.270575	8.791188	8.221353	7.932997	8.969799	8.041742	8.593758	8.412288	8.489834	8.711513	8.211697	8.546068	8.42203	9.231107	7.986873	8.969365	8.725353	9.454025	8.378815	8.453391	8.552804	8.754716	8.996274	8.667977	8.332968	8.678684	8.768398	8.358617	8.751654	9.882978	8.586946	8.168215	7.949541	8.892485	8.394262	7.570836	8.208232	7.179969	8.373889	9.348867	8.5475	9.280229	9.304617	8.241061	8.455942	8.061362	9.076157	8.001342	7.899509	7.836492	8.344182	8.524815	7.810827	7.929385	7.625084	8.027882	7.567825	8.437305	7.744265	8.079151	8.111399	8.283538	7.871361	7.615684	8.637579	8.204491	8.166648	8.515656	8.239821	8.906942	9.062837	7.732903	8.404214	7.967461	7.757409	8.494268	7.625915	8.064812	8.08907	8.10102	7.708518	8.083492	8.586628	7.978849	8.241482	7.824071	9.081379
X223512_at	SAR1B	7.338	8.476771	8.232006	7.12021	8.851034	8.091023	8.405088	8.072884	7.925399	8.331618	9.08771	7.847166	7.913463	8.02767	7.730841	8.387601	8.822819	7.962996	8.933913	7.515826	7.942166	7.959562	8.223127	7.6766	8.695268	8.132381	8.988359	7.974504	8.659966	7.941535	8.252461	8.716068	7.944163	6.784208	8.497053	7.792765	7.233203	8.051775	7.231537	8.191457	7.618608	8.49267	7.865514	8.175584	7.941059	7.607305	7.648234	7.926848	7.575812	8.024525	8.578816	7.847722	8.54922	9.110907	8.171407	8.549727	8.536424	7.12041	7.237137	7.203476	8.130512	7.728923	7.770331	7.549128	7.859446	8.223645	8.036898	7.244509	7.478438	7.545592	7.59331	8.089817	7.769182	7.7	8.018062	7.660527	7.5464	7.382721	7.215572	7.417251	7.41896	7.241394	7.69154	7.193293	7.288643	7.823009	7.750237	7.694218	7.683302	7.934054	7.595778	7.080992	6.755784	7.521382	7.541227	7.583147	7.042009	7.857577	7.213299	7.541506	7.13592	7.581486	7.854206	7.539713	7.77459	7.586755	7.344225	7.776482	7.474473	7.561796	7.787169	8.013326	7.762001	7.698752	7.759197	6.991108	6.910107	6.983749	6.640256	6.96627	6.848153	6.880711	7.06041	7.13046	7.123595	6.930639	6.976771	6.845639	7.191464	6.822635	7.078387	6.923792	7.044954	6.953282	6.737294	7.284501	6.992141	7.02211	6.989935	7.06239	7.364376	7.899184	7.534949	6.950998	7.167949	7.354953	7.152926	7.438384	7.279299	7.72425	8.003816	7.044388	7.286738	7.608376	6.89097	7.680193	8.036696	8.251246	7.225119	7.683856	7.906028	7.501533	7.710219	6.526885	6.685277	7.072228	6.629387	7.061566	6.864344	6.058	6.963942	6.405754	6.514972	6.433716	7.170828	7.302034	6.568851	6.793344	6.715745	7.198395	6.866575	6.697776	6.694098	7.471102	6.706533	6.754987	7.041649	7.028573	7.0228	6.815719	6.394778	6.873902	7.158278	6.570255	7.241901	8.057867	6.551887	6.215939	6.158999	6.938753	6.557346	6.74476	6.823225	5.619022	6.568867	7.952061	6.723538	7.224095	7.695787	6.847612	7.145177	6.59909	7.355153	6.746323	6.544364	6.66795	6.523048	7.298955	6.465937	6.243086	6.640837	6.591132	6.349707	6.58134	6.066615	6.557695	6.333149	6.78854	6.456691	6.472894	6.82344	6.54369	6.677436	7.221536	6.940527	7.13422	7.205686	6.631149	6.903502	6.40936	6.78942	6.743174	6.41399	6.464732	6.434112	6.484807	6.069489	6.551031	6.795721	6.634347	6.716209	6.392267	7.208151
X226742_at	SAR1B	9.033	11.010254	10.128655	9.369323	10.875297	10.182254	10.113398	9.003919	9.024224	9.909121	10.187155	10.020217	9.857057	9.901764	10.077563	10.000824	9.99878	9.281464	10.321134	9.589497	9.414156	10.547045	9.877033	9.631547	10.645789	9.873372	10.438983	9.371421	10.84469	8.550924	9.960815	10.401743	9.986738	8.816203	10.459202	10.116163	9.535186	9.500867	9.125248	9.588072	10.297178	10.615947	9.943602	9.241058	9.826567	9.735827	9.42032	9.380822	9.26459	10.724025	10.304313	9.136144	10.036219	10.489284	11.038315	10.745317	11.079209	9.836084	9.679436	9.705285	9.883247	10.201209	10.178316	9.419728	10.074402	10.083385	10.204504	9.828229	9.86605	10.094454	10.285341	10.170493	10.203499	9.884029	9.828322	9.796224	9.797022	10.018984	9.829133	9.936667	9.914948	9.658546	9.899815	9.856358	9.727931	9.780682	9.828591	9.906362	9.616592	9.775126	10.470847	9.609839	9.525714	9.780286	10.001451	9.68682	9.360644	9.66293	9.876932	10.536851	9.244226	9.509308	9.929769	9.839278	9.409407	9.515716	9.749842	9.790791	9.832014	9.37701	9.604299	9.924681	9.652227	9.96843	9.4258	9.485222	9.5132	9.41718	9.543717	9.397492	9.334746	9.327737	9.621965	9.694989	9.50647	9.473622	9.295162	9.574625	9.757908	9.628718	9.583334	9.504118	9.41518	9.570023	9.363846	9.67347	9.352324	9.686293	9.518308	9.682184	9.339638	10.381106	9.773753	9.129849	9.445753	9.480954	9.622343	8.948269	10.40072	9.630106	10.362953	9.485045	9.424324	10.084544	9.566546	9.897448	9.935543	9.717594	9.387847	10.248579	10.065648	9.972152	9.57874	7.11442	6.732504	7.847354	6.564983	7.786536	7.667002	6.384066	6.628701	6.924883	7.343297	7.620895	7.89965	7.814865	7.219941	7.847788	6.971901	7.401356	7.103656	7.357185	6.964362	8.41173	7.248048	7.318674	6.780592	7.41335	7.419666	7.76053	6.959876	7.216896	7.825149	7.272843	7.802887	8.325193	6.085971	6.800266	6.881515	7.949462	7.215754	6.603943	7.332547	6.409602	6.494513	8.804957	7.451101	7.190806	8.768108	7.931275	7.707039	8.368252	7.436559	8.36558	7.991457	8.174781	7.424634	8.191631	8.147866	7.256601	7.892153	7.946923	8.159524	7.23702	8.197654	8.309149	8.086641	8.150326	7.869182	8.088026	7.388516	7.74942	8.334794	8.791037	7.626643	7.774683	7.775617	8.13059	8.208465	8.305881	8.1204	8.078369	7.976529	7.848458	8.04097	8.241468	8.143162	8.321754	7.807331	8.114313	8.184362	8.139757	6.695452
X230397_at	SAR1B	4.909	4.88477	4.953407	4.274069	4.281642	4.303456	3.980534	5.194243	4.481743	4.025552	4.608966	5.135662	4.436732	4.86556	4.818339	5.072778	4.593083	5.299753	6.150482	4.587872	4.66839	4.67853	4.887737	4.329118	4.572046	6.112055	4.696875	4.795213	6.038721	4.713362	4.82413	4.689269	4.017073	4.42917	6.890494	5.173942	4.726844	4.709421	4.164705	5.29972	6.79813	4.389846	4.854086	6.139281	4.550041	5.175195	4.561721	5.318976	5.461224	4.99725	4.777348	4.6672	6.487214	5.811903	4.964158	4.768735	4.894623	4.867553	5.022015	4.896359	4.433399	4.453934	4.25001	5.00374	4.337361	4.344552	4.517329	4.9293	4.535579	4.729877	4.865233	4.714954	4.771733	4.677485	4.394009	6.115265	5.038045	4.582081	4.294135	4.604147	4.972725	4.470029	5.197158	5.881947	4.156454	4.809335	5.206556	4.7298	6.357834	4.357323	4.179284	4.577308	4.509672	6.313055	5.806808	5.06577	4.507942	4.953403	6.05731	4.292206	4.881089	4.397139	4.635156	5.309661	4.769863	4.756958	6.170333	5.575762	5.273064	5.615944	5.748164	6.575013	6.143942	6.280758	4.57622	6.193494	5.937727	6.176216	5.912196	6.145055	3.83237	6.166453	5.992481	6.205249	6.239381	3.716971	6.232333	6.030997	6.011801	6.286529	6.358851	6.463135	6.388636	5.812721	6.03213	6.554498	6.105685	6.361457	6.368646	6.191797	5.229023	6.764097	5.64907	5.605295	6.276398	5.270758	5.801668	5.567545	4.729359	6.169793	7.028151	5.565089	6.335563	7.002962	6.330154	6.18451	6.70282	5.601509	5.997247	7.123932	6.852896	6.668136	6.622673	4.190788	4.196354	4.280977	3.916403	4.538831	4.551118	4.22957	4.129438	4.065091	4.363979	4.253802	4.610981	4.007621	4.400841	3.875874	4.310018	4.283172	4.109566	4.184162	3.977711	4.065215	3.949293	4.152222	4.067965	3.992271	4.088934	4.144682	3.962041	4.085472	4.152078	3.920516	4.121247	4.366685	3.784715	3.845565	4.030177	4.219886	4.209954	3.95942	4.290485	3.737814	3.736087	5.564002	4.436088	4.027266	4.170801	4.079421	3.699434	4.169736	4.407685	4.536879	4.490529	4.752582	4.280065	4.816198	5.207872	3.815341	4.566981	3.953622	4.539264	4.087226	4.639174	4.327625	3.960393	4.465361	4.447895	4.003009	4.201036	4.119916	4.332763	4.85147	4.183563	3.631702	4.150575	3.747192	4.257771	4.268601	4.773291	4.431892	4.097157	4.411735	4.047635	4.481158	3.80431	4.672488	4.026976	4.367439	4.454621	4.097843	3.615099
X200847_s_at	SARAF	11.333	12.09801	11.54769	11.55034	12.13197	11.48005	12.14812	10.8524	11.23021	11.99824	11.94302	11.85288	11.81939	11.71647	11.91992	11.8465	11.50471	10.85776	11.85323	11.4799	11.6788	12.26152	11.77154	11.85214	11.57008	11.60963	11.15381	12.29733	11.4004	11.28853	11.3633	11.97007	11.80591	11.01812	11.68098	11.69828	11.15494	10.82456	11.4112	11.04358	11.40062	11.26089	11.54561	12.00271	11.38857	11.67205	11.76006	11.51329	11.92912	11.54515	11.26143	11.18317	11.76845	11.85399	11.57053	11.82282	11.47903	11.80685	11.95167	11.70937	12.29144	11.9307	12.22808	11.67579	11.90005	12.09727	12.42044	11.67636	11.69586	11.90129	11.57292	11.95952	11.4757	12.31966	11.97764	11.99145	11.81669	12.07867	12.04319	12.03938	12.09054	11.97814	11.53353	11.70848	12.06126	11.95095	12.18164	12.18601	12.04371	12.00064	11.79908	11.58321	11.60522	11.66282	11.5258	11.86744	11.628	11.82181	11.64308	11.82811	11.75174	11.84437	11.54029	11.66516	11.71408	11.91749	11.88415	11.81323	11.78045	11.50869	11.72796	11.52354	11.83056	12.09044	11.91247	11.465364	11.592018	11.129666	11.589675	11.624673	11.627511	11.288961	11.432593	11.348052	11.079812	11.572238	11.259509	11.268891	11.139168	11.765721	11.426741	11.430076	11.408856	11.358204	11.400874	11.349699	11.300008	11.281055	11.494556	10.614087	11.508188	10.40852	11.366096	10.611129	11.225498	10.562575	11.100697	10.155857	11.041084	10.204649	11.022733	11.190071	10.66111	10.672886	11.420302	10.719787	10.356417	10.206975	11.637809	11.333311	11.111281	9.841552	11.280429	11.867864	10.133074	10.955225	9.974754	10.714337	11.133694	10.13562	10.706045	10.329616	10.962089	10.328345	10.630014	10.412729	10.487568	10.330793	11.414013	9.948555	10.756057	10.944235	10.72901	11.223565	10.239001	10.596077	10.51973	10.100407	10.983364	10.808672	10.662158	10.694491	10.212512	10.83435	10.186737	10.556453	9.851234	10.270397	10.398853	10.79234	10.3206	10.742127	10.572998	9.989415	10.944158	10.859282	10.609151	10.238886	11.307241	11.649636	11.404084	11.390099	10.932673	11.551055	11.108184	11.378842	11.388988	11.565591	11.240996	11.174318	11.367126	11.090229	11.245434	11.156899	11.360333	11.478101	11.142092	11.211198	11.394372	11.372472	11.188641	11.294915	11.64466	10.876023	11.305034	11.384399	11.290828	11.391678	11.336712	11.51999	11.314897	11.228784	11.190536	11.35807	11.374524	11.389056	11.089121	11.220137	11.237822	11.388161	11.1352	11.415547	10.972817
X207889_at	SARDH	3.915	4.545248	4.301189	4.369954	4.039434	4.299978	4.051866	4.500608	4.079129	4.143086	4.29867	3.83542	4.172048	4.322854	4.097944	4.110646	4.12549	4.764768	4.600234	4.502274	4.316001	4.185612	4.31502	4.796381	4.24961	4.359344	4.526682	4.427117	4.572138	4.682636	4.753149	4.353786	4.048955	5.560722	4.425487	4.091193	5.270511	4.600588	4.679353	4.297183	4.24871	3.859568	4.990399	4.236602	3.973645	4.294706	4.033964	4.10444	4.244862	4.218576	4.275518	4.312723	4.494622	4.61877	4.643853	4.615805	4.701696	4.102118	3.980534	4.087604	4.373623	4.124205	4.066463	4.659751	4.125733	4.037312	4.183928	4.294749	4.061117	4.163765	4.326728	3.985023	4.365055	4.412191	4.18775	4.475356	4.502537	4.294706	4.371167	4.440706	4.177615	4.437508	4.260577	4.307403	4.67025	4.449673	4.524562	4.623009	4.373443	4.118164	3.961858	4.551968	4.587327	4.019873	4.182973	4.136344	4.840763	4.170638	4.313641	4.317753	5.245668	3.89186	4.207778	4.004204	3.883377	4.125152	4.102815	4.256638	4.128473	4.384917	4.453492	4.365055	4.451491	4.467007	4.68493	3.659766	3.345311	3.479799	3.733051	4.02494	3.698497	3.4596	3.766175	3.923596	3.917385	3.859149	3.792027	3.742585	3.688725	3.671141	3.900341	3.509203	3.514386	3.469338	3.703111	3.455557	3.838445	3.424698	3.328381	3.832522	3.602708	3.854741	3.498762	3.389517	3.698423	3.696666	3.62201	4.48717	3.669674	3.815875	4.339685	3.506202	3.677194	3.790593	3.734457	3.743502	3.356959	3.636042	3.662908	3.781103	3.565764	3.80786	3.816364	3.546355	3.521172	3.486071	3.866076	3.514079	3.446902	3.550818	3.4471	3.543455	3.541924	3.550416	3.356217	3.559344	3.429819	3.412517	3.560806	3.643553	3.67094	3.622344	3.374373	3.298706	3.356718	3.45055	3.482468	3.451694	3.365182	3.540824	3.644131	3.467131	3.573626	3.332358	3.655237	3.476989	3.782545	3.458056	3.506529	3.400303	3.327442	3.3351	3.345745	3.694031	3.839736	3.510795	3.218963	3.449847	3.857155	3.510727	3.351306	3.480833	3.683856	3.318333	3.284486	3.46924	3.485817	3.407954	3.383591	3.567392	3.465446	3.419003	3.50803	3.737663	3.307611	3.354356	3.46924	3.453241	3.575662	3.321938	3.611246	3.408587	3.269953	3.465446	3.770043	3.502486	3.588337	3.677564	3.44392	3.245908	3.82593	3.34536	3.308481	3.691835	3.371964	3.455434	3.327096	3.349299	3.547415	3.385614	3.654257	3.255522	3.741127
X210063_at	SARDH	5.980	7.0306	7.177713	6.54676	6.781323	6.982894	7.355285	6.859155	6.974842	7.178773	6.806098	6.882895	7.118165	7.016675	6.938639	6.840485	7.118147	7.130583	7.416723	7.139374	6.962696	7.158676	7.245274	7.187999	7.075512	6.758647	7.275924	7.022085	6.870186	7.123969	6.864613	7.033657	7.184815	7.858592	7.278408	7.407468	7.366162	7.305337	7.162098	6.847281	7.075579	6.950312	7.461062	7.141112	7.104521	7.048387	7.391778	7.129521	7.432849	7.168775	7.317817	7.334874	7.275806	7.17115	7.022574	6.844056	6.924709	7.018059	6.883201	6.847724	6.947743	6.884343	6.956866	6.898868	6.870901	6.892149	6.56241	6.82967	6.89594	6.977197	6.794337	7.201581	6.836928	6.839095	7.027509	7.091488	7.181592	6.863847	7.066093	6.822026	6.783166	7.072744	6.981071	6.972666	6.849604	7.337768	6.956876	6.900712	6.765968	6.979841	6.898428	7.231483	7.100501	6.979619	6.897781	7.144381	7.485659	7.024174	6.977627	6.720635	7.494368	7.242919	7.087935	6.795963	6.989706	6.664607	6.678551	7.080347	7.052957	6.780867	7.210182	6.75727	6.969932	6.955306	7.622102	6.444979	6.008103	6.569471	6.227542	6.360959	6.465371	7.098472	6.372918	6.662643	6.662777	6.324517	6.51115	6.29959	6.672272	6.242405	6.530274	6.26032	6.396987	6.467649	6.283804	6.311644	6.311949	6.442415	6.496155	7.004049	6.400985	6.537269	6.266462	6.533477	5.948405	6.145064	6.508207	6.742458	6.523249	6.476819	6.553291	6.343655	6.585689	6.59678	6.461174	6.519425	6.687372	6.594452	6.33313	6.252952	6.343945	5.96038	6.861241	4.787045	4.51036	4.636547	4.209471	4.499886	4.571685	4.351547	4.48211	4.68925	4.045189	4.44027	4.888435	4.541746	4.310439	4.181951	4.372592	4.173562	4.250514	4.007121	4.200266	4.470784	4.31566	4.414594	4.375328	4.417924	4.491997	4.529025	4.252064	4.464905	5.27227	4.72057	4.12515	4.501008	4.217703	4.616253	4.258264	4.403152	4.557548	5.306131	4.505111	4.191226	4.258888	4.345015	4.148725	4.477944	4.742217	4.375328	4.370261	4.107675	3.969325	4.072004	4.468404	4.415892	4.504151	4.682261	4.320312	4.322993	4.371837	4.449755	4.28285	4.280244	4.028305	4.230904	4.249684	3.994455	4.179053	4.395088	4.123959	4.114117	4.482144	4.030259	4.462531	4.488407	4.281323	4.284381	4.326229	4.174057	4.723238	4.082495	4.328935	4.250457	4.08384	4.524736	4.031068	4.578052	4.612244	4.371372	4.785389	4.261655	4.752762
X210862_s_at	SARDH	4.383	5.063716	4.785071	4.893205	4.800559	4.545314	4.909104	4.968796	4.562528	4.749448	5.079568	5.049678	5.16594	5.009378	4.763615	4.648117	4.389943	5.211884	4.836666	4.790812	5.035576	5.009935	4.75783	4.510148	4.970162	4.812551	4.785958	4.650801	4.790629	4.932586	4.39461	4.308709	4.494726	5.523894	5.530203	5.175032	5.456306	5.057468	4.730267	4.711741	4.699289	4.748405	5.471606	4.986283	4.863674	5.152316	4.942107	4.778846	5.199805	5.134115	4.780919	5.300572	5.311993	5.415601	4.438406	4.489523	4.355757	4.73392	4.806532	4.457659	4.882896	4.714133	4.604428	4.59911	4.6142	4.617611	4.510077	4.659127	4.916661	4.606351	4.756624	4.333005	4.638801	4.482332	4.548457	4.69674	4.743126	4.737651	4.833997	4.575279	4.60459	4.622477	4.778188	4.924357	4.735205	4.472471	4.750188	4.482966	4.728163	4.45235	4.711548	5.012743	4.795178	5.017687	4.936188	4.945362	5.05585	5.025464	4.996326	4.385376	5.238052	4.54413	4.655317	4.417664	4.872964	4.635438	4.696969	4.903312	4.972896	4.587933	5.015877	4.702761	4.782616	4.724554	5.000684	4.325472	4.494245	4.297397	3.914879	4.087542	3.890327	4.30683	3.553411	4.414552	4.001609	3.411534	3.900442	4.334532	4.113694	4.241137	4.255776	3.909514	4.274128	3.947709	3.900428	4.072367	4.327438	4.281311	4.165531	4.673057	3.836948	4.080063	3.866583	3.772042	3.680885	4.025048	4.146938	3.921931	3.61003	4.335872	3.987417	4.194657	4.029573	4.047938	4.22782	3.992828	4.623689	4.262494	3.840549	3.935675	4.025738	3.733988	4.381998	4.095113	4.084198	4.015002	4.252832	4.40944	4.588754	4.244191	3.7347	3.968591	3.865094	4.013456	4.029378	4.312138	4.2407	4.070272	4.146846	4.102579	3.87695	3.850586	3.943005	3.985393	4.002637	4.025666	3.765381	4.018805	4.134842	4.041697	3.967693	4.046491	3.822662	4.015706	3.947561	3.896668	3.854932	4.032673	3.887352	3.992618	4.019389	4.40163	3.943194	3.84638	3.881959	4.169231	4.045031	3.951731	3.908542	4.024814	3.744321	3.74533	4.084137	4.594123	3.837738	4.178855	4.051191	3.967871	4.027152	3.854999	4.039729	3.73228	3.8623	3.894212	4.017779	3.813049	3.988205	3.959188	3.957125	3.929406	3.949223	3.872592	3.790377	4.01832	4.466239	4.033041	4.029378	3.737729	3.780527	3.996789	4.374655	3.990218	3.886529	3.834644	3.800024	4.0938	3.711052	3.905331	4.145596	4.00941	4.314845	4.051515	4.045152
X211322_s_at	SARDH	4.839	5.688411	5.630397	5.263111	5.474754	5.485653	5.675947	5.459619	5.213537	5.455981	5.497582	5.378098	5.506294	5.222199	5.37369	5.582035	5.386484	5.594441	5.696578	5.457901	5.607954	5.273266	5.209665	5.504575	5.958261	5.640773	5.160827	5.313185	5.434705	5.513733	5.407117	5.285034	5.440364	5.639799	5.74498	5.519016	5.774317	5.492332	5.52385	5.377922	5.629138	5.421938	5.626504	6.007748	5.335937	5.682467	5.206177	5.552582	5.790064	5.71829	5.452901	5.988437	5.755661	5.625705	5.636517	5.325481	5.160227	5.162002	5.334247	5.204114	5.551029	5.139824	5.36452	5.120711	5.366586	4.944998	5.256721	5.212756	5.263295	5.548936	5.337517	5.182307	5.132313	5.361796	5.106699	5.5222	5.164244	5.334849	5.270643	5.331881	5.28615	5.723592	5.515622	5.577453	5.441484	5.230723	5.299962	5.014731	5.463383	5.183661	5.42118	5.488551	5.446782	5.376277	5.730204	5.513001	5.592632	5.59345	5.314261	5.180568	5.848415	5.148587	5.392129	5.607353	5.488016	5.416803	5.392414	5.611859	5.525902	5.585298	5.480453	5.526573	5.820043	5.343808	5.407484	4.511258	4.085996	4.247809	4.141812	4.446373	4.587333	4.281788	4.022935	4.463411	4.593301	4.64956	4.203027	3.786895	4.447195	4.490698	4.64032	4.362108	4.785343	4.452698	4.112437	4.533092	4.458554	4.178202	4.544664	4.860997	4.194863	4.441387	4.247809	4.128323	4.215813	4.350482	4.288779	4.924601	4.190133	4.699842	4.346046	4.341581	4.420571	4.518604	4.587095	4.481839	5.144222	4.77476	4.423301	4.53229	4.298631	4.264203	4.694368	4.437674	4.325223	4.490365	4.381648	4.360128	4.387516	4.299273	4.191017	4.713402	4.155652	4.389361	4.387597	4.358058	4.462316	4.214813	4.599708	4.818591	4.210031	4.24229	4.328392	4.213768	4.15993	4.292212	4.340376	4.107445	4.435202	4.261759	4.361248	4.144435	4.357314	4.240714	4.493403	4.155469	4.117119	4.114688	4.405747	4.123046	4.29477	4.909114	4.206049	4.272871	4.546896	4.207119	4.047691	4.128153	4.237727	4.333567	4.330628	3.836861	4.475275	4.036991	4.36423	4.381823	4.519474	4.053658	4.352488	4.34331	4.488945	4.190039	4.217393	4.392527	4.029587	4.102922	4.178876	4.426197	4.076438	3.942261	4.421692	4.011562	4.064548	4.270995	4.082585	4.330514	4.223185	4.282167	4.176956	4.124778	4.662797	4.273107	4.192127	4.348478	4.279139	4.364487	3.910472	4.162561	4.472978	4.146002	4.251428	4.349549	4.538768
X234536_at	SARDH	5.247	5.957071	5.859385	5.792329	5.683857	5.947586	6.05358	5.524225	5.603801	5.631402	5.556471	5.642017	5.523407	5.38182	5.150247	5.943775	5.864798	5.747905	5.582341	5.550427	5.424393	5.642964	5.541747	5.375248	6.304828	5.431696	5.7255	5.483408	5.293717	5.436718	5.359673	5.795385	6.013771	5.640337	5.786669	5.429594	5.888928	5.804958	5.628639	5.623067	5.604047	5.861221	5.988909	5.999972	5.751621	5.946228	5.783737	5.673263	5.79116	6.236431	5.429718	6.050113	5.508868	6.046182	5.767336	5.219372	5.455251	5.21136	5.544259	5.421144	5.940977	5.353983	6.014221	5.191163	6.02554	5.63598	5.511764	5.614588	5.436517	5.351636	5.519934	5.874428	5.490163	5.440725	5.758589	5.505377	5.225897	5.612924	5.714425	5.286773	5.170254	5.64088	5.916534	5.374657	5.539336	5.44114	5.112239	5.173471	5.194241	5.57474	5.762344	5.733128	5.675525	5.40659	5.967451	5.867955	5.808914	5.727243	5.387279	5.328916	5.866571	5.882651	5.846283	5.879144	5.84814	5.574036	5.584953	5.628082	5.493891	5.9439	5.192203	5.629036	5.674538	5.209881	5.453214	4.58416	4.428854	4.896228	4.647039	4.402873	5.690541	4.428252	4.66239	4.520408	4.510757	5.027142	4.351854	4.504035	4.736465	4.346046	4.612215	4.597	4.796643	4.715472	4.580114	4.536237	4.72946	4.827309	4.533957	5.080755	4.616853	4.848571	4.689205	4.81302	4.934272	4.776076	4.951004	4.787496	4.99031	4.987519	5.194088	4.945786	5.072026	4.690483	4.992516	4.621343	5.20539	5.756739	4.619313	4.935324	4.711927	4.941971	4.861394	5.326403	4.891319	5.145797	5.076698	4.871274	5.03875	5.168984	4.956015	5.007054	4.962354	5.089433	4.974889	5.629484	5.178156	5.028393	5.28971	5.113877	5.344837	5.45228	5.027179	4.784554	5.013167	5.098849	5.212381	5.243897	5.15017	4.914098	5.022719	5.006044	4.935182	4.934805	4.948711	4.977437	5.11719	4.75931	5.084036	4.91806	4.863465	5.84333	4.836455	5.094599	4.972909	5.291192	4.807335	4.683202	4.745321	4.976873	5.04304	4.292881	5.719919	5.512072	5.48647	5.010371	5.544963	5.134076	4.648995	4.517854	4.575444	5.135614	5.016802	5.502535	4.983592	4.760769	5.193314	4.91806	4.560686	4.657453	5.328468	4.906997	4.549484	4.827478	5.050753	4.763908	5.404553	4.829876	4.860649	4.752693	4.851896	5.133639	4.983592	4.763648	4.876035	4.964469	4.371718	4.882266	4.867988	4.983592	4.763492	4.680621	5.105481
X234586_at	SARDH	5.349	6.296756	6.502871	6.412068	5.980006	5.942456	6.064375	6.589494	6.062395	6.317318	6.139946	5.919921	6.363461	6.221034	5.999494	6.058529	5.827234	6.756771	6.503443	6.31626	6.161574	6.33578	6.105997	6.419681	6.530049	6.473451	6.436296	6.323013	6.254195	6.560519	6.700984	5.861485	6.104163	7.110605	6.300823	6.230485	6.836346	6.39767	6.450482	6.350577	6.363941	5.989619	6.843535	6.271378	6.168312	6.225015	6.282775	6.139417	6.42308	6.458259	5.998503	6.466635	6.486821	6.800466	6.782087	6.416032	5.956195	5.975893	6.16182	6.171622	6.317927	5.921445	6.03831	6.389992	6.383487	6.008524	6.364708	6.332551	6.232286	6.178708	6.107781	6.037095	6.260307	6.225499	5.96042	6.250531	6.264899	6.028474	6.09092	6.248674	6.360798	6.401932	6.317242	6.269735	6.187553	6.182811	6.246588	6.263832	6.330679	6.259034	6.010285	6.850481	6.39032	6.098883	6.146611	6.137154	6.825261	6.298558	6.134485	5.791279	6.805698	6.145253	6.227005	6.14379	6.315975	6.208919	6.096585	6.214186	6.022285	6.505407	6.307047	6.34799	6.280626	6.245764	6.368755	5.236342	5.005322	5.273667	4.994893	5.069865	5.859402	5.231206	5.161302	5.140443	4.956812	4.837604	5.20542	5.28162	5.293897	4.968463	5.066014	4.945785	5.354475	5.084509	5.11237	5.177373	4.942551	5.087683	5.181148	5.134078	5.217657	5.278039	4.90739	5.379164	5.190232	5.406181	5.211456	5.286339	4.965044	5.478384	5.247174	5.11773	5.057121	5.06103	5.387192	5.240464	5.413288	5.544509	5.041615	5.176815	5.102697	5.204625	5.275317	4.460762	4.174757	4.472546	4.728136	4.212309	3.861159	4.260274	4.027693	4.511551	4.326592	4.272484	4.202147	4.612669	4.59323	4.295792	4.58069	4.468302	4.031808	4.215675	4.21527	4.116775	3.983942	4.196946	4.232347	4.248446	4.46874	4.230623	4.093722	4.289827	4.054265	4.19148	4.282585	4.271497	4.490019	4.163788	4.269475	4.16565	4.311609	4.915215	3.939773	4.344537	4.17233	4.397716	4.173637	4.117828	4.201452	4.283208	4.320958	3.966673	4.355169	4.094976	4.274453	4.290292	4.658177	4.298967	4.202798	4.782015	4.29897	4.175805	4.159956	4.311205	4.065958	3.975253	4.295357	4.062421	4.131198	3.954313	4.38196	4.224028	4.07473	4.174081	4.070239	4.642226	4.461814	4.207253	4.147914	4.246269	4.446224	4.007593	4.096002	4.002855	4.108571	4.331995	4.023325	3.948128	4.084929	4.219691	4.354714	4.271062	4.928736
X213257_at	SARM1	6.442	6.745947	7.639389	7.142184	7.69439	6.921749	7.35871	6.526429	7.2206	7.066678	7.042211	7.103301	7.224614	6.444309	7.265816	7.481174	6.829016	6.667743	7.028592	6.806448	6.873472	7.134896	6.907777	7.129794	6.895236	7.250962	7.01435	6.939307	7.094402	6.571819	6.830814	7.309911	7.334125	7.038066	6.955157	7.053431	7.535835	7.105733	6.551795	6.960451	7.366094	7.438483	6.85406	7.062884	6.587303	7.255397	6.825692	7.075127	7.146596	7.194117	6.81728	6.762597	6.691364	6.601459	7.450479	7.026587	7.169416	7.245058	7.11547	6.867732	6.665297	7.25437	7.155061	7.187203	6.883169	6.895498	7.118548	7.167366	7.123442	6.898865	7.146977	7.397676	6.883306	6.794047	6.973426	7.131133	7.02924	6.963289	7.529783	7.344039	7.032535	7.155983	7.0505	7.153515	6.785709	6.534939	6.711281	6.608432	6.719298	7.325658	7.241444	6.719312	7.158852	6.922693	7.528865	7.498702	7.263799	7.0039	6.914225	7.789214	6.580379	6.909394	6.847133	6.921343	6.861378	6.806481	7.134667	6.801734	6.981176	7.308418	6.916332	7.014468	6.980864	6.745214	6.892584	6.755499	6.210577	7.140713	6.810017	6.403596	7.251953	6.578535	6.775601	6.947232	6.555855	7.174738	6.615343	6.52663	6.634681	6.843922	6.810771	6.882507	6.676485	6.997195	6.67721	6.212978	7.009876	6.59032	6.755499	7.380152	6.049834	7.079276	6.632379	6.734445	7.536685	6.997755	6.904348	6.616637	5.850763	6.4867	6.492442	6.607789	6.757444	7.312502	7.22782	6.685554	6.876863	6.537025	6.861624	7.474609	6.324755	6.773376	6.646464	5.855666	5.179769	5.536459	5.636712	5.404762	4.938891	5.006475	5.116936	5.298285	5.069486	5.402736	5.317117	5.965023	5.525244	5.646809	5.360971	5.376063	5.179658	5.312418	5.329344	5.441028	5.104018	5.518842	5.123494	5.526932	5.426056	5.267992	5.445701	5.365202	4.94192	5.29998	5.105231	5.233412	5.570078	5.80944	5.712413	5.519387	5.634957	5.146521	5.17547	5.553115	5.143873	5.94491	5.818241	5.225581	4.910883	5.817065	5.952671	5.1239	5.95764	5.733562	5.653468	5.364347	5.695533	5.568964	5.479631	5.409068	5.871877	6.02299	5.577975	5.447102	6.078304	5.652077	5.998582	5.834481	5.762692	5.525244	5.725451	5.954638	5.683217	5.97187	5.661277	5.63859	5.827584	6.1342	5.374988	5.639155	5.63129	5.616581	5.797454	5.605327	5.398759	5.478585	5.634486	5.794694	5.412019	4.919075	5.792652	5.739223	5.752153
X213259_s_at	SARM1	6.215	7.125611	7.261015	6.379725	6.990616	7.22553	6.783589	6.389827	7.009747	6.928315	6.844755	6.644817	7.112726	6.512804	6.69564	6.849474	6.804964	6.469169	7.245248	6.5348	7.2213	6.918967	6.682099	7.227659	6.935595	7.293014	7.405601	7.16741	7.148803	6.982502	6.63676	6.975824	6.996	6.63898	6.820111	6.902226	6.986494	6.998177	6.290541	6.500333	6.789511	7.024619	6.627615	7.508624	6.459438	6.676035	6.126824	6.83772	6.709674	7.158552	6.868846	6.381582	6.811902	6.641549	6.508766	7.235402	6.771679	6.606381	6.809975	6.360165	6.737499	6.749194	6.780555	7.294157	6.395203	6.654954	6.470223	6.575712	6.886185	6.578648	6.743757	6.997042	7.235674	6.359912	6.629766	6.518655	6.688051	6.882517	7.037025	6.564308	6.517206	6.913167	6.739423	6.650361	6.626167	6.615809	6.473466	6.567023	6.543668	6.585583	6.72146	6.628642	6.850241	6.668052	6.565277	6.650999	6.398924	6.510295	6.602341	6.508859	6.168293	6.381971	6.609379	6.417579	6.500629	6.420364	6.5222	6.728569	6.685145	6.61501	6.566378	6.710705	6.63997	6.148942	6.529295	6.480071	5.911597	6.155539	6.210608	6.324604	6.035543	6.1711	6.386372	6.533281	5.914497	6.385922	6.036182	6.185223	5.641905	6.008985	6.074584	6.381833	6.32542	6.260823	6.304485	5.639534	6.206542	6.188646	6.16118	6.684363	6.293316	6.27033	5.974365	6.698568	6.541831	6.861392	6.709801	6.346874	6.294621	6.571354	6.439274	6.168652	6.143897	6.803595	7.076766	6.155034	6.877694	6.4867	7.029766	7.019992	5.968714	6.78959	6.34237	5.885475	4.968415	5.320032	5.388325	5.567181	5.474065	5.388138	5.898649	5.729732	5.482021	5.347015	5.998242	5.654729	5.64056	5.269815	5.809317	5.516624	4.865109	5.690491	5.165456	5.560697	4.843883	5.106232	4.719193	6.450339	5.33914	5.259838	5.811457	5.648422	5.060142	5.699913	5.111492	5.658863	5.366086	5.696741	5.918286	5.486416	5.561762	5.322013	5.338923	5.529344	5.589819	6.548744	6.66933	5.211515	5.208061	5.619943	5.488291	5.342532	5.666944	5.186094	4.669635	5.668594	5.755774	5.455287	5.643559	5.627936	5.557982	5.266736	5.619744	5.294738	5.418672	5.30404	5.289079	5.778683	5.117194	5.501446	4.962708	5.204803	5.70525	5.490274	5.27274	5.714475	5.10178	5.98282	5.372661	5.587812	5.767487	5.479314	5.364508	5.657509	5.525162	5.314002	5.127312	5.482021	5.486272	4.950252	5.808436	5.584066	5.454056
X234060_at	SARM1	4.133	4.918824	5.432321	5.051956	4.725755	4.817853	5.147165	4.795845	4.628829	4.805935	4.818585	5.003613	4.907613	5.070235	4.818985	4.938814	4.884299	4.788209	4.717055	4.617211	4.720992	5.148409	4.751097	4.761105	5.010669	4.960427	4.773642	4.807506	4.817599	4.675678	4.790895	4.628274	4.873029	4.818901	4.833267	4.796696	4.839559	4.72171	4.796351	4.813706	4.781346	4.824362	4.821433	4.78002	4.6663	4.720296	4.753005	4.735313	4.726478	5.026624	5.057541	4.912584	4.89726	4.935995	5.090015	4.71769	4.86909	4.865614	4.8229	4.893808	4.775925	4.790935	4.838936	4.631103	4.654366	4.820752	4.856287	4.921196	5.1167	4.823826	4.81906	4.954438	4.965405	4.774741	4.907613	4.672092	4.628829	4.847662	5.001865	4.715657	4.738252	5.026431	5.101305	4.73277	4.812143	4.641195	4.804849	4.648663	4.762527	4.771714	4.706141	4.90898	4.743336	4.701572	4.801653	4.813025	4.823571	4.901847	4.710873	5.059687	4.593701	4.949425	4.758855	4.852899	4.770203	4.869945	4.54295	4.875633	4.826238	4.876261	4.82718	4.79589	4.682059	4.69183	4.795351	4.135003	3.288604	3.747156	3.90663	3.762165	3.520424	3.6289	3.666187	3.765528	3.482796	3.957155	3.707448	3.722253	3.626593	3.685558	3.777588	3.739608	3.864416	3.771273	3.62356	3.707629	3.682644	3.477782	3.507063	3.950447	3.603758	3.64643	3.239804	3.613522	4.627334	3.732816	3.930326	3.794465	3.738427	3.821227	3.741641	3.682397	4.009616	3.550941	3.680303	3.502299	3.562738	3.683634	3.754507	3.921117	3.878119	3.746685	3.401224	3.376057	3.462181	3.490842	3.760893	3.612045	3.514352	3.390177	3.404419	3.293336	3.158421	3.510161	3.482687	3.606122	3.774287	3.335246	3.734358	3.598159	3.165103	3.344658	3.224997	3.444071	3.172638	3.11191	3.306124	3.615878	3.518687	3.430925	3.369883	3.328532	3.398337	3.516909	3.639993	3.488262	3.546996	3.513634	3.466332	3.356407	3.301253	3.885695	3.46402	3.451425	3.461172	3.403727	3.315548	3.379742	3.246601	3.597344	3.544426	3.422709	3.666861	3.746208	3.365942	3.587102	3.707433	3.670624	3.513597	3.426512	3.58491	3.449303	3.61308	3.503499	3.663236	3.503979	3.474427	3.343702	3.432547	3.522873	3.425735	3.486681	3.475204	3.396701	3.63996	3.510506	3.562554	3.156704	3.451984	3.565382	3.77955	3.302874	3.275468	3.422255	3.295802	3.410014	3.425522	3.409371	3.484758	3.389318	3.691491	3.478311	3.717037
X224914_s_at	SARNP	8.853	8.725679	8.748372	8.252258	9.609124	9.328531	9.075577	9.91098	9.612772	9.524669	8.885288	9.007369	9.25891	9.383065	9.126011	9.509698	9.554158	9.399743	8.927825	9.892523	9.473173	9.158115	9.748817	9.41374	9.212834	9.341878	9.495537	9.671278	9.341097	10.060449	9.659568	9.738404	8.930581	8.733463	8.981008	8.878797	8.925842	9.585673	9.634946	8.856041	8.670318	8.893821	9.114338	9.44337	9.720885	9.342659	10.162238	9.520333	9.628264	9.20255	8.900344	9.259825	9.740883	9.218601	9.115542	9.253393	9.090196	9.02418	8.951758	8.601983	9.719414	9.380307	9.485406	9.388473	9.553001	9.555781	8.715015	9.020193	9.264983	8.891464	9.416505	9.668255	9.215096	10.110985	9.469351	9.315427	9.91456	9.771784	10.180281	9.609212	9.499371	9.999974	9.547747	9.331334	10.012163	10.266415	10.067899	9.974939	9.641834	9.711188	9.393565	8.581948	8.762347	9.242207	9.453024	9.649438	9.172626	9.414014	9.30365	9.068963	9.30815	10.214103	10.089136	9.851266	9.96864	9.904976	9.444423	9.59944	9.284982	9.229115	9.559711	9.429319	9.47776	9.665955	9.174263	8.457193	8.687653	8.514848	8.881216	8.552513	8.224271	8.432288	8.48624	8.605151	8.4212	8.481564	8.323205	8.460523	8.171634	8.696701	8.624397	8.557967	8.779422	8.65304	8.418352	8.617792	8.439631	8.593329	8.774459	8.214838	8.942326	7.723943	8.986813	7.735081	8.765785	8.17554	7.865545	8.338001	8.03359	8.265278	7.76595	8.359002	7.935233	7.891072	8.484019	8.211746	7.486766	8.057289	7.817048	8.553035	8.318443	8.834055	8.951332	9.024986	8.813874	8.181402	8.315032	8.796877	8.454015	8.077141	8.963638	8.370652	8.560089	8.241482	8.204695	8.779365	8.577869	8.439838	8.186812	8.777434	8.546018	8.363198	8.686174	8.296663	8.810146	8.587029	8.907663	8.459044	8.494831	8.490651	8.672871	8.35228	9.032025	8.40804	8.053403	8.911018	8.417482	8.971612	8.041795	8.285703	8.234576	7.431798	8.783847	8.143794	8.873904	8.315269	8.243865	8.630226	7.977368	8.562307	8.905311	8.35814	8.5878	8.513126	8.146616	8.330467	8.729575	8.476131	8.21633	7.897293	8.225812	8.420609	8.251809	8.542173	7.982735	8.540526	8.230706	8.176214	8.337778	8.204059	8.556004	8.337611	8.358887	8.152315	8.472875	8.082752	8.68473	8.384326	8.429953	7.985433	8.211525	8.355407	7.909276	8.192816	8.539542	8.237922	8.351036	8.170057	8.452782	8.314946	8.201955	8.421188	8.296806
X229069_at	SARNP	6.725	7.181916	7.450135	6.82938	7.957669	7.499282	7.296456	7.527452	7.372137	7.517037	7.46561	7.100271	7.378277	7.226676	7.263975	7.697971	7.950545	7.497603	7.383092	7.381805	6.891676	6.759497	7.123541	6.895802	7.1307	7.194432	7.222843	7.391448	7.599743	7.178946	7.117091	7.975935	7.073622	6.837373	7.269968	6.890634	6.767228	6.80551	7.149587	6.8731	6.831717	7.423974	7.143853	7.292011	7.039509	6.981814	7.29321	7.495356	7.126146	7.551214	7.65363	6.969437	7.032565	7.215706	7.290037	7.299308	7.90546	7.177503	7.038411	7.097841	8.388291	7.782211	7.493132	6.994419	7.772103	7.678825	7.821531	6.951681	7.008118	7.048785	7.160923	7.560637	7.053977	7.56033	7.379811	7.36206	7.267123	7.138298	7.336217	6.995435	7.352536	7.214331	7.531788	7.160678	7.609874	7.591513	7.779397	7.583146	7.47173	7.868512	7.3703	6.986265	6.945306	7.337618	7.100528	7.452333	6.647692	7.078671	7.185633	7.342035	6.93023	7.286692	7.28967	7.548486	7.33652	7.745016	7.299079	7.336116	7.226158	7.009903	7.426011	7.548936	7.443699	7.581342	7.42859	6.541507	6.626596	6.483793	6.890596	6.789538	6.687966	6.676513	6.606632	6.620693	6.505217	6.643271	6.774393	6.651054	6.60598	6.606567	6.714274	6.794153	6.652169	6.450178	6.482189	7.140734	6.468301	6.656738	6.468935	6.321166	6.565151	6.194253	6.452094	5.873718	6.759017	6.878031	6.431852	6.516761	6.284343	7.033132	6.581476	6.567223	6.650495	6.330218	6.580951	6.236132	5.934629	6.231266	6.434439	6.915832	6.621752	6.579138	6.735215	6.249905	5.896913	5.596192	6.2913	6.10716	6.187266	5.971848	6.609223	5.83937	6.041943	4.917566	6.197416	6.519841	5.768672	5.734965	6.631381	6.286782	6.311604	6.354722	5.978915	6.080171	6.240413	6.211749	6.774851	5.791136	5.630372	5.405925	7.0104	5.776607	6.127821	5.767391	5.934106	6.121272	5.828923	6.154611	5.966493	5.832563	5.860831	5.756383	5.878989	5.952466	6.702959	6.250839	5.951113	6.029788	5.688926	6.401943	7.000744	6.130662	6.508788	6.168532	6.181601	5.899676	6.327452	5.987146	5.823096	6.328511	5.914713	6.290153	5.718429	6.329053	5.863631	5.944844	6.410149	6.061476	6.061476	5.724682	6.563868	6.282566	6.661121	5.802676	6.256516	5.789504	6.305445	6.057689	5.829153	5.944529	6.308523	6.087324	6.08046	5.796308	5.671082	6.165829	5.551905	5.713765	5.626554	6.546363	5.99062	5.830278	6.468348
X200802_at	SARS	10.467	10.242303	10.693267	10.424379	11.109543	11.254026	10.801672	11.452694	10.630672	10.590197	11.336424	11.107137	10.885101	11.111624	11.089093	10.956996	9.742267	10.717077	10.730549	10.817122	11.108017	11.640683	10.701236	11.109296	10.891615	11.384278	10.384264	10.582847	11.820082	11.751776	11.051084	10.649886	10.719659	10.74834	10.618332	11.222097	10.391341	11.227693	10.448599	10.841668	11.200334	10.99578	11.020552	10.915575	11.183879	10.907967	11.079956	10.364005	10.615299	10.56375	11.237517	10.354416	11.294766	10.381285	10.493411	11.004722	11.253326	10.801975	10.911319	10.763992	10.700819	10.917771	10.888448	11.757505	10.950942	10.963193	11.021084	11.035514	10.907597	10.956343	11.347693	11.17809	11.149239	10.761137	10.810168	11.048645	11.287356	10.974835	11.062202	11.124136	11.184392	11.025267	11.156171	10.604751	11.123835	11.205301	10.870458	11.045755	10.648107	10.900947	10.783016	10.575957	10.605795	10.822684	10.779895	11.039121	10.741718	10.7172	10.558805	10.629399	10.820804	11.148468	11.490735	10.881722	11.178784	10.927063	10.779237	10.719785	10.90016	10.960125	10.906305	10.609091	10.997145	10.746174	10.171932	10.318883	10.17913	10.241518	10.182195	10.199734	10.199912	10.342139	10.321338	10.301788	10.572008	10.2168	10.125743	10.257428	10.413486	10.210302	10.431195	10.305867	10.238112	10.253502	10.144311	10.443115	10.305245	10.340053	10.178359	10.503759	10.108765	10.852957	10.101831	10.50327	9.819127	10.270811	10.09385	10.986583	10.322495	10.182123	10.123387	10.412973	10.153275	10.815891	10.155022	10.055772	10.064304	10.257554	10.708248	10.538124	9.645501	10.453195	9.379654	9.818698	10.137373	10.135271	9.61747	9.731936	9.349963	9.610364	10.59962	9.862504	10.017366	10.112531	9.425401	10.056571	9.960217	10.239359	10.180227	9.6782	10.011741	10.546446	10.2662	9.745727	10.253882	10.242802	9.841847	9.669477	9.662081	9.922055	9.427064	9.841316	10.451742	10.32398	10.021695	9.988609	9.845712	9.551542	9.651474	10.07261	9.986373	9.955271	10.263219	9.36681	10.029549	9.889165	10.151842	10.231593	9.691943	10.258358	10.028888	10.178098	10.227372	10.155467	9.853894	10.070299	9.865046	10.047126	9.937077	9.874976	9.958505	10.42124	9.947804	9.872392	9.942715	10.32344	10.231722	10.354251	9.911643	10.103855	9.756142	9.628641	10.188964	10.610119	9.892984	10.006969	10.101516	10.017232	10.153149	10.035436	10.129243	9.9457	10.155944	10.184947	10.091699	10.122419	10.168437	10.255147	10.176929	10.232139	10.38896	10.264107	9.62236
X231894_at	SARS	6.121	7.068363	6.749692	6.144683	7.173931	7.721531	6.857582	6.3435	7.764112	6.092326	6.473562	6.087512	6.118501	6.946546	6.925026	6.34722	6.117368	5.185587	5.500541	5.640494	6.465042	6.21935	6.052095	5.849487	5.306919	7.088862	5.094345	5.450604	7.190536	7.5541	6.490674	6.348689	6.421091	5.050095	6.572916	7.252114	4.618673	5.793579	5.020835	5.678074	6.528606	6.421982	5.069403	6.212971	6.720293	6.042799	6.132024	5.579406	5.910798	6.796429	6.094071	5.117558	6.745849	5.390045	5.969099	7.037682	7.588252	6.515077	6.851018	6.994027	7.32905	7.545731	7.489151	7.393633	7.61158	7.320457	7.075942	6.877647	6.652759	6.605939	7.133166	7.261031	7.012355	6.927523	6.746126	6.66964	6.283196	6.602847	6.527665	6.293885	6.705226	6.22499	6.901642	6.379211	6.960418	7.162915	6.569801	7.243735	6.993583	7.549721	6.71984	5.357117	5.832767	6.494018	7.123122	6.713646	4.889128	6.48692	6.790933	6.476817	5.530782	6.675002	7.325582	6.650146	6.073063	6.691883	6.646602	6.9229	6.587495	7.01605	6.484914	6.305236	6.024875	6.746719	6.498203	6.646557	6.359144	6.026751	6.755222	6.743956	6.124236	6.359144	6.825617	6.544504	6.495813	5.871895	6.595001	6.553456	6.254904	6.348688	6.297966	6.300518	7.024116	6.194774	6.35751	7.446361	6.273653	6.825752	6.206354	5.323532	5.658194	6.075532	5.959885	6.794117	5.467893	7.136991	6.147364	6.336898	6.301001	5.447045	6.128254	5.843419	5.251743	5.078708	5.29503	5.659177	5.277822	5.486921	6.774395	7.477538	5.512795	6.545266	4.170185	6.074599	5.441691	5.077326	5.119272	4.41549	4.584861	5.723496	5.760115	5.107995	5.537417	6.672215	4.780476	6.098431	5.629598	4.724989	5.784427	5.845174	6.054918	6.862454	5.989497	5.083988	6.115797	5.581417	3.796485	5.807142	4.512827	6.082459	5.211288	4.947886	6.198128	6.107592	5.4822	5.375543	6.0226	4.880239	5.707107	5.690482	5.249485	5.430395	5.761741	4.96714	6.098865	4.327925	5.676174	4.939962	4.863673	6.137452	5.348703	6.397327	6.210851	6.075748	5.638557	6.502707	5.477702	5.688179	5.43487	5.853322	5.379325	5.428608	5.629281	5.138351	6.183558	5.572129	6.130377	5.397251	5.809659	5.779051	5.867019	5.966262	5.95974	7.101421	4.90446	5.391368	5.741802	5.921151	6.134678	5.396256	6.055282	6.145556	5.660522	5.49096	6.093154	5.812297	5.60815	5.782398	5.582591	6.117032	6.024808	5.675251	5.392439
X218702_at	SARS2	6.556	6.781542	7.213374	6.935205	7.411827	7.352159	6.553203	7.566714	7.037578	7.019997	7.150705	6.977119	7.352004	6.434408	6.723007	6.590561	6.682126	7.099285	7.087502	7.462535	7.149156	7.236762	6.740649	7.47582	7.956144	6.928407	7.546455	7.241273	6.884999	7.805908	7.463767	6.841507	6.826384	7.545436	7.263632	6.769042	7.870104	7.283236	7.098065	6.99176	6.258149	8.164619	6.638252	7.154458	6.672358	6.572846	6.737394	7.604444	6.757567	7.438376	7.098332	6.963098	6.898514	7.02699	6.852563	7.356814	6.860566	6.696424	6.770628	6.631802	6.756398	6.675267	6.694606	7.223644	6.518012	6.811435	6.402898	6.893329	6.931028	6.849833	6.746172	7.034275	7.250728	6.937313	6.885667	6.721248	7.039194	7.011674	7.160163	7.031972	6.762425	7.229691	6.67768	6.894371	7.158556	6.36822	6.885491	6.765394	6.899153	6.674593	6.510379	6.768916	7.108091	6.40447	6.438585	6.887357	6.903405	6.654565	6.665228	6.498783	6.607318	7.216539	6.746172	6.395549	6.914131	6.616226	6.772053	7.01529	6.872992	6.517206	6.798567	6.886837	6.667895	6.852569	6.81268	6.625498	6.55327	6.757713	6.546704	6.818312	6.711997	6.609101	6.663967	6.828387	6.770758	6.145907	6.632249	6.893898	6.572282	6.720374	6.921476	6.818512	6.709531	6.545862	6.814744	6.448809	6.892382	6.623447	6.677081	6.781659	6.375257	6.742396	7.067444	7.247942	6.329382	6.821055	6.767463	7.152218	7.253176	6.963185	8.285439	6.943956	7.344199	6.80088	7.28112	7.736073	7.281526	6.87903	6.906493	6.808973	6.959892	6.371775	7.115433	6.297404	8.165663	5.91187	6.152296	5.753398	6.394835	6.560371	5.649008	6.639624	6.91519	5.465491	5.601672	6.934858	6.02607	5.985793	6.177564	6.229094	5.6172	6.105369	5.658112	5.356592	6.606806	6.076033	6.886142	6.524965	6.466915	5.511369	6.244505	5.734201	7.293775	5.544185	7.320326	5.248755	6.5662	7.117046	6.493259	5.40283	6.666389	5.544753	5.778531	6.272007	7.200893	6.326294	5.610859	6.429255	6.149006	5.959797	6.283958	4.775601	5.640138	5.417211	5.395899	5.489995	5.724636	5.302948	5.453721	5.944614	5.494051	5.594537	5.365959	5.908223	5.89367	5.375354	5.889713	5.600886	5.613174	5.508225	6.038378	5.385109	5.450181	5.254961	5.560436	5.550726	6.006718	5.520815	5.111978	5.630367	5.649396	5.268697	5.528743	5.388107	5.385542	5.547309	5.150294	5.755725	5.496321	5.0213	5.690595	5.743886	6.177167
X200051_at	SART1	8.051	8.300972	8.49118	8.116437	7.890554	8.683629	8.504046	8.48996	8.656079	8.486445	8.624345	7.998686	8.307593	8.189961	8.341904	8.385964	8.899091	7.892529	7.846488	7.930123	8.522388	8.292683	8.211886	8.530031	8.198516	7.676292	8.34131	8.265451	8.244854	7.950872	7.946075	8.143271	8.308183	8.202926	7.633116	7.854273	8.051905	8.356204	8.015401	7.99457	8.093871	8.554744	7.93284	7.965497	8.521117	8.00136	7.859851	8.004986	8.108744	8.204797	8.215946	7.901366	7.840614	8.108168	8.423924	8.571482	8.120002	8.432264	8.273929	8.096528	7.947477	8.312264	8.162077	8.103082	8.227628	8.254541	8.681474	8.131299	8.292687	8.166432	8.712232	8.766702	8.122786	8.16079	8.376209	8.09433	8.441408	8.381203	8.81343	8.407758	8.481048	8.737236	8.119488	7.961348	8.747505	8.208084	7.955678	7.942506	7.914467	8.307031	8.178186	7.457675	7.646264	8.035789	8.185887	8.281898	8.058808	7.518156	7.803917	8.100151	7.533756	8.682684	8.665857	8.158294	7.988949	8.143227	8.158158	7.998642	8.037586	7.914145	7.60579	7.827031	7.988793	7.907467	8.395239	7.699617	7.777166	7.916225	8.007519	7.671021	8.578947	7.420823	7.853256	7.736679	7.654678	8.142156	7.802852	7.650319	7.700136	7.90174	7.917513	8.018078	7.93855	7.999409	7.9151	7.736407	7.862837	7.831316	7.903402	7.940329	7.761426	7.396375	7.364633	7.930437	7.778511	7.888387	7.690066	7.7891	8.557354	7.169935	7.582247	7.673302	7.156453	8.000179	8.034282	7.916355	7.652123	7.923203	7.746941	7.811071	7.717328	7.611863	7.877045	8.210037	8.467138	7.909255	8.520862	8.159405	7.577002	8.299543	8.223531	8.460066	7.865999	8.511715	8.330754	7.585306	8.073565	7.784731	8.158996	8.00449	7.741452	8.684351	7.928467	7.986096	8.133109	8.125078	8.897997	8.412486	8.064744	8.385934	8.395724	8.002731	7.993557	8.013047	8.125988	7.961319	8.082833	7.988995	8.49664	7.645673	8.25107	7.959534	8.160169	8.222189	8.43106	7.783143	8.03545	8.205153	7.627569	8.106034	8.026155	7.995237	7.746561	8.076968	7.730447	7.986096	7.875009	8.064636	7.928316	7.306858	7.749588	8.175951	7.918287	7.950838	8.01906	7.878722	7.81863	7.923938	7.804259	7.98496	7.829578	7.628587	7.993884	8.066211	7.884401	7.448906	7.810406	8.450473	7.887426	8.125153	8.004998	7.851432	8.03093	7.867158	7.929856	7.715945	7.877022	7.786316	7.827498	7.821322	8.001714	8.211257	7.157359
X231998_at	SART1	5.345	6.427588	6.042325	6.089272	6.005342	6.214046	6.212169	5.545633	6.079086	6.22067	5.809678	5.446729	5.798935	5.84175	5.744347	6.162123	5.854837	6.048627	5.855442	5.806273	5.63494	5.629889	5.664704	5.637059	6.706236	5.956764	5.726731	5.83501	5.529409	5.835263	5.622516	5.647659	6.040946	5.721864	5.910026	5.855737	5.860831	5.959338	5.885805	5.790916	5.865763	6.121143	6.036761	6.19337	5.821677	6.520283	5.965668	6.159696	6.118423	6.161451	5.633933	6.079385	5.913644	6.271587	6.130932	5.869574	5.413838	5.622778	5.458679	5.285675	5.965136	6.002918	6.079957	5.48407	6.08371	5.780607	5.573701	5.584342	5.585805	5.790485	5.434402	6.032063	5.625063	5.813096	6.15661	5.761521	5.431865	5.630868	5.621706	5.635746	5.875165	5.643527	5.947727	5.770372	5.586384	5.746374	5.731412	5.563982	5.720142	6.021458	5.869973	5.801335	5.78413	5.506246	5.872241	5.905561	5.581765	5.902505	5.569388	5.741339	5.919806	6.02847	6.113479	6.160864	5.93016	5.846467	5.849392	6.043857	5.688622	6.363803	5.523476	5.917915	5.813715	5.713604	5.738588	4.585001	4.921951	4.681207	4.633994	4.692654	5.611615	4.632647	4.609026	4.661444	4.535523	4.661601	4.657801	4.645382	4.514542	4.745279	4.730272	4.788533	4.883673	4.725577	4.884439	4.712344	4.894323	4.750403	4.768876	4.602563	4.780133	5.052655	4.953538	4.769219	5.119079	4.732116	4.792267	4.904397	4.696757	4.937741	4.582426	4.905216	4.699915	5.018717	5.185739	4.937121	5.151323	5.897406	4.820275	4.99877	4.797264	4.933026	4.681631	4.993045	4.788405	4.855846	5.200161	5.086921	5.384436	5.205747	5.00352	5.363695	4.840359	5.101452	5.092223	5.384833	5.151098	4.882167	5.208286	5.155701	5.020598	4.963332	4.983249	4.896059	4.842127	4.915868	4.963599	4.80821	5.092817	4.842202	5.103621	5.107896	5.030021	4.654498	4.93105	5.293538	4.956783	4.947492	4.756745	4.72551	4.960264	5.582376	4.828201	4.808971	4.834582	5.409301	4.951842	4.783853	4.853951	4.934861	5.09855	4.87447	5.61504	5.226752	5.127536	4.936555	5.400101	5.120312	5.027324	4.541733	4.751335	4.973028	5.119756	5.110837	4.704477	4.744662	4.956783	4.784606	4.871811	4.877164	5.308836	4.995967	4.905902	4.946317	5.050753	4.825457	5.311291	4.743112	4.947928	4.997528	4.871147	5.083523	4.850909	4.47251	4.419194	4.88075	4.672144	4.722206	4.893054	4.703085	5.044294	4.71124	5.283643
X1554276_at	SART3	3.835	4.266198	4.473676	4.235722	4.07527	4.277366	4.164825	4.228898	4.225639	4.00564	4.214599	3.97529	4.060716	4.107568	4.226516	3.946501	4.176394	4.451322	4.212911	4.276815	4.242332	4.073624	4.028222	4.342163	3.942253	4.409494	4.069505	4.42109	4.339978	4.339424	4.357642	4.313153	4.246388	4.755537	4.320885	4.516841	4.308939	4.208592	4.410737	4.225693	4.146055	3.917703	4.495335	4.259592	4.050657	4.064026	4.101164	4.142249	3.971285	3.948701	4.211141	4.312915	4.271265	4.331954	4.222241	4.228602	4.234339	3.918761	4.051937	4.186854	4.522165	4.062924	4.199043	4.059961	4.551369	4.563989	4.089048	3.980724	4.342013	3.987229	4.150834	4.485186	4.186642	4.299185	4.215515	4.041235	4.069352	4.219196	4.142834	4.090476	4.168279	4.254303	4.12634	4.4542	4.215485	4.36105	4.445501	4.279976	3.99769	4.28059	4.054889	4.213796	4.280437	4.158424	4.133491	4.007902	4.51133	4.148426	4.292411	4.357225	4.889805	3.797838	4.382877	4.054035	4.13262	4.085118	4.035529	4.089655	4.060122	4.403735	4.394155	4.523874	4.181611	4.237088	3.996702	3.74094	3.554657	3.430686	3.775893	3.981162	3.561485	3.4824	3.591556	3.645307	4.011066	3.5547	3.497113	3.946985	3.548282	3.464947	3.913215	3.576205	3.478286	3.529205	3.472847	3.982112	3.601049	3.87357	3.602191	3.798091	3.782282	3.667918	3.760505	3.721434	3.423832	3.67437	3.556378	3.682885	3.759162	3.87367	3.655913	3.747422	3.628829	3.767896	3.67334	3.912996	3.466398	3.821718	3.62505	3.559578	3.44425	3.226966	3.617146	3.425714	3.336773	3.407335	3.490454	3.78683	3.669207	3.147023	3.440061	3.608126	3.42175	3.369146	3.269828	3.478787	3.493641	3.440161	3.601978	3.531207	3.544358	3.526104	3.39577	3.402583	3.456144	3.443063	3.42182	3.428105	3.14853	3.37914	3.260978	3.36689	3.429827	3.647828	3.4235	3.441887	3.450202	3.484574	3.242227	3.130131	3.402151	4.058492	3.505955	3.339297	3.409838	3.619196	3.594911	3.442597	3.436614	3.462181	3.585272	3.67358	3.552651	3.402583	3.330241	3.429827	3.493139	3.520834	3.628505	3.480269	3.519563	3.576673	3.508007	3.398886	3.363151	3.305085	3.448782	3.232345	3.462326	3.379211	3.342909	3.202909	3.477987	3.40743	3.24397	3.421368	3.396442	3.37575	3.3351	3.48778	3.532189	3.313836	3.362769	3.439848	3.214145	3.594911	3.300709	3.429827	3.654897	3.432751	3.584513	3.508116	3.350827
X200069_at	SART3	7.773	8.496403	8.098064	8.429869	8.889104	8.709796	9.302783	8.075651	9.329486	9.383407	8.326043	8.009621	8.528728	8.663333	8.69523	9.269188	9.46443	7.969823	7.834882	8.524284	7.959126	8.098978	7.832117	7.983247	8.249417	7.804707	7.659844	7.917035	8.143875	8.558192	8.049975	8.843665	8.703277	7.134174	8.232148	8.548934	7.601654	7.355552	8.053109	8.016147	8.169717	8.926516	6.981116	8.227538	8.266881	7.986142	8.167103	8.2048	8.276725	8.403204	8.079069	8.262142	7.947767	7.713812	9.067477	8.292759	8.948754	8.768301	8.666704	8.69149	9.411986	9.40624	9.55716	8.058518	9.512691	9.432291	9.288422	8.40483	8.80592	8.92673	9.164556	9.403327	8.219161	8.50807	9.070453	8.447964	8.557079	8.623779	8.688994	8.42271	8.697366	8.710084	8.480068	8.294655	8.807265	8.386992	8.237612	8.461946	8.391258	9.188198	9.544874	7.70193	8.018999	8.471483	8.527877	8.451262	7.853843	7.88701	8.380518	9.196487	7.117269	8.170177	8.891277	8.505344	7.90465	8.329175	8.344949	8.330768	8.29745	8.465958	8.228234	8.110279	8.319608	8.373016	9.069943	8.196586	8.231287	8.155985	8.40144	8.406934	8.345165	8.068781	8.48082	8.141693	8.271348	8.464879	8.367355	8.297848	8.54606	8.364101	8.171029	8.273411	8.385738	8.076822	8.159283	8.556721	8.280713	8.476671	8.136144	7.740122	8.294987	7.638182	8.245292	7.858755	8.046882	7.990395	7.925705	7.711187	8.663959	7.880837	7.807621	8.203917	8.060108	8.109945	8.436073	7.732619	6.981279	7.101665	7.744487	8.340097	8.167477	7.979665	7.444248	7.257462	7.143789	6.800647	6.989217	7.096957	6.292817	6.621991	6.909626	6.364521	6.785214	5.763618	6.886105	6.999458	6.194589	6.738016	6.876972	6.789553	6.710939	6.877632	6.576951	7.13735	6.84462	7.194844	7.883698	7.533176	7.161502	7.054477	7.257089	6.694515	7.55828	6.469154	6.659331	7.266157	7.042149	7.429463	7.02148	6.012049	6.807271	6.142298	6.846842	6.922285	6.967049	6.733425	6.821253	6.578214	5.806508	6.656361	6.552344	6.72751	6.301003	6.980032	6.524842	6.837527	5.911872	6.946597	6.365776	6.067986	6.037448	6.733425	6.367179	6.254737	6.616907	7.01121	6.901592	6.682598	6.701584	6.954793	6.440903	6.801784	7.234191	7.708636	6.370276	6.366536	6.749981	6.682889	7.099177	6.612839	6.49933	6.838431	6.554219	6.442884	6.728008	6.668916	6.652683	6.441342	6.477787	7.010561	6.842481	6.430449	6.300962
X209127_s_at	SART3	7.316	6.675123	6.924556	6.742962	7.723081	8.13335	8.468082	7.833179	8.478531	8.415284	6.407735	7.048192	6.931165	7.547425	7.005196	8.499682	9.03051	7.756415	7.778431	7.370286	7.249296	7.219588	7.691478	6.940913	6.724282	8.406747	7.165427	7.496411	7.382882	7.468071	7.331582	7.371075	7.595178	6.475826	7.990769	7.788628	7.197358	7.129513	6.838694	7.949117	7.771657	7.907925	6.964423	7.861155	7.340917	7.24551	7.307017	7.616117	8.136201	6.893524	6.556578	7.756682	8.069999	7.770476	7.713111	6.769667	7.453695	7.209428	7.27884	6.975151	8.191547	7.743169	7.840996	7.24216	8.283178	7.765347	5.888617	7.136479	6.943386	7.147395	7.966166	8.475345	6.924224	7.28307	8.548696	8.377876	7.60529	7.273293	7.375962	7.422468	7.622559	7.498007	7.718229	7.981225	7.241354	7.255013	7.284723	7.358454	7.712911	7.664046	8.365057	6.908733	7.070078	8.132892	8.021608	7.362455	6.862332	7.112013	8.204329	8.16845	6.652706	7.657099	7.427218	7.629192	7.383284	7.469689	8.094603	6.673665	6.968002	7.624404	7.904585	8.149058	8.240706	7.975725	7.487748	8.117875	8.175646	8.416638	8.132738	7.863188	8.600426	7.713252	7.941466	7.837069	8.236797	8.011245	8.183756	8.027268	8.210672	8.091053	8.33859	8.33603	8.171165	7.988176	7.905714	8.436161	8.170799	8.090322	7.921957	8.240229	8.133156	7.908609	8.207119	8.016569	9.172426	8.092059	7.813128	7.876065	8.466484	8.211383	8.031057	8.126404	7.989005	8.117395	8.268965	7.82497	7.40053	7.521356	7.859007	8.318917	7.939211	8.240267	7.611334	6.698321	7.101364	6.709622	7.164194	7.218636	7.339322	6.973387	7.62922	7.069542	7.269456	6.516171	7.436212	6.514545	6.976718	6.482146	8.009188	6.957366	7.048577	6.146946	6.221234	6.567446	6.683245	6.769747	7.459885	7.397216	6.692162	6.621939	7.668893	6.43598	7.486493	6.063215	6.807475	7.057291	6.746914	7.015291	6.962387	6.162509	7.206459	7.008575	7.079411	6.948524	7.374111	6.684031	6.651221	6.408773	5.741256	6.34798	4.997614	6.585102	6.214074	6.966087	7.266059	7.5366	6.835304	7.609258	7.267819	5.466403	6.935348	5.774236	6.770589	5.880586	7.380198	6.195075	6.168543	6.159533	6.365347	7.024468	5.888685	5.661884	6.247237	6.923894	6.537847	5.220722	5.937287	6.5216	6.388256	6.140231	6.047183	6.695423	6.153865	6.153288	6.393291	6.334521	6.524368	6.50789	6.536805	6.821207	6.254929	6.37461	4.968035
X209128_s_at	SART3	8.181	8.498181	8.24669	8.12443	8.77536	8.476825	8.800428	8.53624	8.962978	8.5166	8.428567	8.228817	8.465604	8.497621	8.761905	8.656678	8.834233	8.207181	8.422999	8.692186	8.38836	8.328129	8.372408	8.364265	8.280015	8.518788	8.18373	8.470283	8.642307	8.706187	8.254676	8.566971	8.81779	7.877213	8.364839	8.299931	8.063627	8.276277	8.166644	8.385785	8.467811	8.937123	7.937641	8.338814	8.328781	8.336582	8.419975	8.343284	8.37909	8.352185	8.407459	8.444447	8.075337	8.195601	8.692423	8.318348	8.648362	8.512347	8.464267	8.484072	8.594824	8.620674	8.874602	8.171494	8.662561	8.554145	8.802047	8.474545	8.563702	8.58808	8.677381	8.962588	8.223496	8.471734	8.540316	8.767052	8.751481	8.631704	8.603562	8.387544	8.615641	8.623413	8.466653	8.442871	8.285341	8.350432	8.36483	8.51328	8.305167	8.645602	8.820759	7.981999	8.211892	8.599084	8.322438	8.27609	8.269121	8.030989	8.368711	8.686133	7.777486	8.400023	8.723174	8.476677	8.344488	8.400755	8.300415	8.219325	8.515073	8.313318	8.279835	8.366156	8.59351	8.637301	8.862744	8.39288	8.433623	8.388152	8.497334	8.242166	8.739836	8.411686	8.457535	8.245486	8.520345	8.544351	8.329617	8.417167	8.376088	8.539867	8.289532	8.388058	8.381476	8.32971	8.37321	8.436049	8.366545	8.373769	8.310435	7.991926	8.566892	8.028865	8.479151	8.384574	8.608876	8.634728	8.278084	8.218803	8.42271	8.306558	8.218477	8.417287	8.226091	8.444992	8.592505	8.171858	7.916467	7.994814	8.090727	8.463564	8.296555	8.386893	8.033109	8.23575	8.069301	7.834192	8.222924	8.001019	7.987589	7.633013	8.106002	7.798933	7.815171	7.180198	7.880478	7.927393	7.59575	7.916487	8.362128	7.830575	7.690947	7.638825	7.487853	7.988705	7.725886	7.90057	8.40577	8.302383	8.080466	7.968194	8.251905	7.680492	8.242838	7.499196	8.21309	7.805756	8.302094	8.187256	8.011613	7.512135	7.879499	7.626953	7.976431	7.720901	8.404193	7.87787	7.896108	7.822656	7.523947	7.762138	7.525403	7.798483	6.985028	7.669225	7.41501	7.886004	7.41683	7.722328	7.473255	7.276932	7.470613	7.628292	7.609878	7.418078	7.695844	7.615886	7.620007	7.396701	7.571454	7.750771	7.404293	7.271044	7.843907	7.978329	7.492733	7.594518	7.417594	7.560863	7.621184	7.620258	7.822656	7.477091	7.491305	7.531444	7.579	7.572417	7.595214	7.518702	7.408985	7.635372	7.600403	7.717515	7.243216
X213236_at	SASH1	9.378	8.722381	9.265766	10.755667	8.921295	8.744523	9.229508	7.978799	8.540585	8.794858	8.967764	9.539335	9.775189	10.5116	10.919356	9.549069	8.800296	8.395689	8.387352	8.719534	9.024298	9.612665	9.36904	9.712502	9.180831	8.07411	9.409621	8.943228	8.669618	8.251973	8.67784	8.673859	8.051136	9.084474	8.826793	8.509647	9.720562	8.849795	9.133632	8.773433	9.022974	8.287985	9.05723	8.816157	10.55318	9.957566	9.650604	9.201393	9.386932	9.831961	9.757612	9.087869	8.096169	9.091171	8.998832	9.354708	9.161065	11.013742	11.045972	12.02082	10.000365	10.548208	10.279378	10.713309	10.209199	10.117231	10.712482	11.14142	11.305179	11.007776	11.162184	9.961434	9.98365	10.320944	9.613378	9.439181	10.339179	10.849335	11.340312	10.155845	10.680578	11.308441	10.92804	10.742598	11.491963	10.127508	10.955167	11.301306	10.650979	9.722014	10.317933	10.484605	10.804134	10.57192	10.262368	10.518593	9.959186	9.493453	10.49938	9.797348	10.787382	11.174463	11.398349	10.763235	9.445876	10.597691	11.025009	10.412605	10.917513	10.524047	9.572776	10.040346	9.749511	10.543193	9.136072	9.923096	10.612896	10.725491	11.016027	10.682956	10.152565	10.607873	10.662182	10.607744	10.951024	10.380018	11.037048	10.661712	10.414913	10.156344	10.152193	10.640629	10.256365	10.10263	10.493288	10.451732	10.044621	10.766576	10.337306	9.302546	9.061962	8.401665	8.673	8.438796	7.181413	8.944912	9.217048	8.667923	8.629747	9.080512	9.490105	9.292991	9.127278	8.796973	9.217186	8.833928	9.360239	8.665569	9.034085	9.023926	8.614959	8.765543	8.435987	7.258267	7.176937	7.947716	7.757192	7.595623	7.820423	7.451059	7.649089	7.407191	7.753002	7.499016	7.803502	9.273237	7.817282	8.298957	7.27868	7.637374	8.349734	8.041576	7.452386	7.9397	8.133695	8.343404	8.81698	9.011187	7.674881	8.499806	8.978308	7.663696	8.63607	7.998341	8.97901	7.757476	8.052485	8.047672	7.108159	8.763276	7.341525	8.352824	7.975439	8.131702	8.338632	8.194969	8.194724	8.202938	8.055125	9.363611	8.201899	9.374501	7.751056	9.822603	8.808329	9.581609	8.512194	9.21695	10.025295	8.408246	9.474933	9.931644	8.942408	8.112647	9.310502	9.355961	9.797667	9.320221	9.452314	10.244609	8.573301	8.673506	10.184028	9.737747	8.540881	8.802163	8.488895	9.867437	9.460059	9.864374	10.313443	9.601333	9.540542	9.979918	9.657459	9.922539	9.549049	9.804389	9.524872	9.801915	9.540296	9.38223	8.595695
X226022_at	SASH1	9.662	9.363118	9.236541	11.016282	9.898543	9.35548	10.904122	7.87527	9.67402	9.97756	8.825436	10.002147	9.209501	10.718265	11.374563	10.704932	9.914377	8.431512	9.143705	8.511694	8.825422	9.433938	9.613343	9.286014	9.249893	8.522852	9.045773	9.080132	8.84181	8.401016	9.009325	10.494268	9.482146	8.039133	9.379627	9.039342	8.429859	8.842997	8.902636	9.138344	9.713208	9.505703	9.084988	8.790415	10.457182	10.501887	10.354439	9.455257	9.776651	9.451372	9.833851	9.178051	9.061632	9.581867	9.445302	9.910173	9.634011	11.49486	11.526309	12.133373	11.837168	11.97992	11.89905	10.95732	11.70186	11.622188	11.923064	11.484121	11.156049	11.58448	10.862345	10.977512	9.82383	10.931574	10.627909	10.582634	10.801615	11.058024	10.869758	10.315555	11.136876	10.549916	11.390386	11.615788	11.390563	10.615325	11.464525	11.75013	11.373916	11.521219	11.954613	10.445537	10.975061	11.51543	11.295001	11.111986	8.986304	10.492817	11.405151	11.753859	11.029338	10.871698	11.177656	11.246653	10.155745	11.225931	11.501982	10.718238	11.431888	11.039935	10.472514	10.756483	10.788242	11.397031	9.932498	10.381762	11.266512	10.809432	11.50091	11.178946	9.930148	11.114162	10.996684	11.246516	11.013694	10.776604	11.364895	11.184011	10.613818	10.616883	10.606679	11.075014	10.769728	10.560537	10.816929	10.930731	10.322711	11.08387	10.846607	9.102562	9.615241	8.56896	8.935749	8.686417	7.375874	8.973213	9.131624	8.76662	8.414057	8.728605	9.750624	9.632424	9.583323	9.188833	9.20595	8.971895	9.622797	8.621746	9.116639	9.443293	9.057975	8.918659	8.676605	6.914339	7.248676	7.814715	7.66341	7.84481	7.660878	7.37886	7.73908	7.588592	8.114117	7.081253	8.193698	8.890878	7.946807	8.367818	7.514978	7.375589	8.787241	8.351189	7.577776	8.159769	8.312839	8.609774	8.446842	9.282031	8.005707	8.876523	9.075687	7.659071	8.680172	7.707069	8.937136	7.770416	7.672853	7.697896	6.465301	9.503498	6.290637	7.613261	8.004618	7.715507	8.0261	7.960069	7.768377	7.926019	7.901341	9.777513	8.405895	9.744899	7.669944	10.05055	9.180466	9.91407	8.833944	9.496765	10.229885	8.800833	9.974571	9.59267	9.149501	8.455855	9.546645	9.85482	9.699007	9.839474	9.57792	10.423337	8.761721	8.927407	10.594324	9.845118	8.838369	9.387953	8.699213	9.125512	9.816418	9.824542	10.159553	9.938444	9.351751	9.913105	9.928851	10.27203	9.835204	9.768135	9.980545	9.768147	9.298055	9.570549	8.288208
X41644_at	SASH1	9.094	8.753015	8.890856	10.436065	8.825961	8.690417	9.210347	7.940035	8.561577	8.780346	8.94918	9.273108	9.446585	10.269284	10.656995	9.740403	9.068791	7.945412	8.371609	8.645727	8.924898	9.334967	9.001107	9.420133	8.873804	7.883124	9.291	8.880796	8.580953	8.033821	8.721081	8.583067	8.152418	8.844858	8.611507	8.312426	9.592038	8.400123	9.091502	8.285331	8.759753	8.472012	8.94309	8.102624	10.176556	9.704243	9.05221	9.016787	8.974969	9.53809	9.590648	8.616897	7.762128	8.744478	8.887415	9.187428	9.016805	10.662568	10.557418	11.575621	9.993322	10.282696	9.954796	10.433404	9.917537	10.052468	10.811776	10.492395	11.021787	10.85326	11.198163	9.806825	9.797524	10.081569	9.655111	9.087515	10.096778	10.604663	11.059269	9.87616	10.372159	11.179158	10.534396	10.373403	11.346234	9.921277	10.749851	10.945784	10.246037	9.534705	9.842106	10.016485	10.4984	10.051898	9.905538	9.934682	9.762682	9.188172	9.985727	9.769648	10.475479	10.904786	11.101096	10.288402	8.941912	10.327097	10.496034	9.970023	10.66153	10.208775	9.015311	9.384386	9.38969	10.208101	8.981239	9.575837	10.352135	10.301371	10.598927	10.393198	10.295289	10.347338	10.363241	10.302314	10.467969	10.092334	10.573184	10.315437	9.99439	9.805423	9.798006	10.308683	9.884583	9.80008	10.091242	10.091815	9.641937	10.368906	10.188279	9.017834	8.885798	8.295479	8.562683	8.350138	7.101695	8.881175	8.942527	8.548028	8.682311	8.758781	9.415687	9.060176	8.825052	8.607511	8.904272	8.712071	9.233058	8.067212	8.670786	8.698761	8.537069	8.652267	8.300334	6.773574	6.580119	7.848948	7.244035	7.325759	7.500629	6.993988	7.395479	7.091699	7.573564	7.035704	7.512352	8.844399	7.560812	8.172141	6.853341	7.367097	7.999982	7.603021	7.162938	7.758093	7.715567	7.987876	8.404151	8.657399	7.385062	8.325424	8.741116	7.278867	8.235271	7.454981	8.659773	7.437488	7.650359	7.742327	6.551284	8.628384	7.130072	7.967088	7.69607	7.733422	7.843895	7.794317	7.888589	7.505855	7.819374	9.046629	7.746894	9.15911	7.594866	9.389798	8.702498	9.081937	8.238063	8.420935	9.407272	8.282112	9.187075	9.519189	8.485984	8.117232	8.753286	8.924681	9.501966	8.825707	9.223686	9.832832	8.785287	8.699618	9.868305	9.349231	8.500132	8.562199	8.389995	9.494215	9.093089	9.333087	9.977939	9.225978	9.177397	9.342376	9.368604	9.52206	9.146033	9.180016	9.256534	9.298134	9.120042	9.080925	8.271511
X204923_at	SASH3	8.112	7.106029	7.685386	8.737415	7.510556	8.400266	9.742749	8.109251	7.386541	9.506244	8.01168	8.43763	9.098303	8.805504	8.66362	9.580209	8.992542	8.616628	7.910595	7.902095	8.052984	8.898434	9.074144	9.846645	8.790492	6.417616	8.136783	8.634925	8.066823	7.346329	9.412697	9.176148	7.216399	8.838519	9.295957	8.287985	9.419309	8.455316	9.235937	9.202205	9.181492	8.581282	8.876248	8.093803	9.127574	9.530105	9.703264	8.326852	10.610246	8.283619	9.117425	9.441501	8.272056	8.157882	7.707557	6.904914	7.728183	8.304063	8.880248	7.862726	8.998238	8.419838	8.724511	8.28273	9.142063	8.86761	9.137392	8.4436	8.891467	8.266833	9.198985	9.857758	8.653029	9.268117	9.651582	8.485115	8.713927	8.832162	9.381359	9.839854	8.948914	9.611469	9.193497	9.288384	9.207781	8.902249	8.777954	8.569099	9.135525	9.590715	8.819342	8.539241	8.282578	9.322168	8.959686	9.710248	9.923783	9.818658	8.848836	8.32614	8.889204	9.825787	8.820586	9.199707	9.709909	9.466143	9.306354	9.518095	9.791664	9.230522	9.358009	9.098573	8.649486	8.687834	10.085582	8.624009	8.472292	8.667329	8.455557	8.435647	8.906455	7.678729	8.568139	7.44043	8.509246	8.759626	8.191507	8.360192	8.242571	8.289485	9.15244	8.733901	9.029042	8.379468	8.090991	8.148009	8.625963	8.551429	8.180417	8.019895	8.846798	7.918209	8.514429	7.714484	7.443163	7.698988	8.466451	7.248511	7.368253	7.547483	6.91119	8.502132	7.008889	8.202326	8.512195	8.685628	7.818752	7.656445	7.65907	6.995822	7.670936	7.554923	7.4112	6.55163	5.366186	8.517459	6.454505	7.58885	4.859057	5.073624	6.210884	5.617847	7.372425	6.82302	6.267387	7.750386	6.617411	7.501743	5.350028	6.127633	6.201337	5.46692	7.484648	6.943108	6.750673	6.659609	6.095836	4.953716	7.924314	8.135414	5.917843	7.128821	3.73655	6.73993	5.713414	6.990403	5.728916	6.09082	6.775488	6.335268	7.350801	7.360583	6.134846	4.765307	6.948749	7.478545	6.52792	7.900392	6.547134	8.190544	9.309271	7.561761	8.57755	6.962951	7.256618	7.295329	8.187212	8.15297	7.488473	7.728551	7.264627	8.410169	7.350313	8.219675	7.26781	8.319629	7.995181	8.114849	7.893645	7.623199	8.89477	7.257653	7.766281	7.773675	9.051488	8.101205	8.446825	8.794314	7.973775	8.530921	7.002658	7.797359	7.617722	8.033645	7.975527	7.32296	7.660484	8.079086	8.365607	8.008526	8.359722	8.366909	7.8947
X231895_at	SASS6	4.863	5.26752	4.933602	5.442691	6.05868	6.722348	5.647664	6.483097	5.912929	5.896319	6.006281	5.268078	5.444058	5.496015	4.966242	6.460849	6.799353	5.377655	4.977522	6.074803	6.504618	5.261636	5.359948	5.337867	5.666019	5.768788	5.225262	5.209581	5.566216	6.568504	5.570429	5.771221	6.218204	4.579039	5.392417	5.497544	4.844515	6.023312	5.422515	6.455636	5.689145	7.003889	4.686307	5.333365	6.003409	5.362138	5.572546	4.940519	5.210497	4.940094	5.679239	4.903392	5.516866	4.835717	4.61488	6.500444	5.233688	5.354776	5.035458	4.922013	5.219591	5.111247	5.618326	5.022287	4.820426	5.36636	5.464102	5.036798	4.925739	4.913396	5.081875	6.051252	5.172286	5.40419	6.034522	5.360739	5.245937	5.386487	5.721245	5.354831	5.228532	5.164589	5.334085	5.544605	5.271429	5.081014	4.871131	5.513337	5.216886	5.607459	5.467804	4.785702	4.84482	5.402904	4.90033	5.341978	4.851851	5.062194	5.267364	5.926354	4.576435	5.680996	4.801098	5.334757	5.5516	5.506044	5.291862	4.671636	5.053166	4.194419	4.942294	5.024547	4.846716	5.126565	5.497926	5.20989	5.2003	4.876056	5.403129	5.160348	5.670287	5.065392	5.21545	5.08112	4.919789	5.19261	4.961794	5.111961	4.855679	5.462275	4.953153	4.96816	4.941807	5.212764	5.224356	4.835063	5.116134	4.919936	5.068745	5.336501	5.096424	5.218712	5.588014	5.952098	5.570747	7.243624	5.239267	6.832441	6.010571	5.028607	5.298025	5.328692	5.187354	5.492093	5.048663	5.844963	5.141242	5.614981	6.243228	4.787152	5.800212	5.677776	4.94757	3.965282	4.043558	4.126286	4.296343	3.993933	4.25917	4.389404	4.331558	4.293496	4.028085	4.062853	4.049116	4.057708	4.118999	4.027193	4.186501	4.567962	3.75412	4.386614	4.167984	3.917651	4.393591	4.257393	4.274492	4.640751	4.057738	4.174835	4.551912	3.779877	4.597328	3.77712	3.860451	4.16222	4.325129	3.968004	4.039911	4.146391	4.111171	3.646147	4.023157	3.958059	3.907753	3.148917	3.826752	4.086447	3.621159	3.865158	4.079847	3.744778	3.502877	3.746159	3.935409	3.762604	3.626224	3.694259	3.713754	3.809204	3.566851	3.851478	3.616071	3.90873	3.770945	3.955783	3.940871	3.971853	3.899872	3.681908	4.2337	3.890289	3.810054	3.602633	3.984755	3.831461	3.694926	3.710053	3.781548	3.733675	3.900139	3.597025	3.429004	3.77613	3.660415	3.699214	3.77479	3.582856	3.837091	3.575286	3.444071	3.662311	3.208153
X203455_s_at	SAT1	12.407	12.75834	12.60099	12.50459	12.64326	12.65593	13.08849	12.31893	12.74299	13.03866	13.10214	12.63626	12.82283	13.3573	12.65701	12.86753	13.14086	12.76141	12.3664	12.59886	13.02744	12.68973	12.89942	12.5457	12.75273	12.63691	12.83594	12.73681	12.46398	12.40403	12.92787	12.59186	13.28396	13.05171	12.73699	12.92857	12.73718	12.60884	13.06008	12.68627	12.41397	12.55121	12.60738	12.53805	13.27143	12.65821	12.9628	12.60208	12.96208	12.73948	12.64436	13.12283	12.97747	13.12361	12.9814	13.05587	12.37218	12.66737	12.64617	12.9802	13.24153	13.13203	12.99365	12.86501	13.31783	13.25844	13.33179	12.83706	12.94799	13.17263	12.90349	12.5344	12.74699	13.01489	13.10404	12.42031	12.47467	12.96339	13.01308	13.00792	12.93844	12.82283	12.86947	12.37931	13.11434	13.04001	13.09804	13.09531	12.96743	13.10717	12.65381	12.8156	12.15692	12.47311	12.72619	12.73493	12.71955	13.23581	12.55271	12.70877	12.48222	12.70621	13.23838	12.80662	13.19566	12.78942	12.74469	13.05346	12.5779	13.24612	12.83836	12.88036	12.69342	12.78997	12.96333	12.34194	12.20677	11.78897	12.31737	12.61108	12.42698	12.08936	12.25023	12.42541	11.93712	12.26307	11.84732	12.16977	12.34543	12.387	12.40603	12.01915	12.75086	12.31134	12.177	12.92312	12.24747	12.77431	12.44609	12.14898	12.21974	11.90751	12.85062	11.81903	11.89752	12.25379	11.81833	12.46776	12.79982	12.67859	12.1621	12.19476	12.73586	11.4808	12.08586	12.38244	11.87831	12.15623	12.85899	12.78596	12.20647	13.19048	12.86372	11.664472	10.60375	11.696085	12.789356	12.463733	11.160094	11.467542	12.076329	12.089205	11.998136	11.189927	11.315371	11.844274	12.203213	11.852581	11.686473	11.430443	12.210493	11.261438	11.900141	11.589064	12.186205	11.523833	11.757065	11.037692	12.135191	11.793925	11.9495	11.808084	9.989018	11.510969	10.334539	11.856156	12.22134	11.595728	11.322364	11.478999	11.988462	11.933347	11.708025	11.428907	12.158402	11.718767	11.404368	11.741392	12.007235	12.201825	12.424276	12.128056	12.748928	12.503404	12.203736	12.409961	12.331344	12.560139	12.213452	12.187906	12.189045	12.081588	12.124549	12.402745	12.111816	12.06479	12.119902	11.970261	11.904697	11.661537	12.204536	12.336619	11.965765	12.167675	12.199577	12.429389	12.57572	11.985544	12.343082	11.980962	11.540228	12.537703	11.96977	11.824528	11.963968	12.581105	11.736941	12.169111	12.1631	12.231792	12.171172	11.773308	12.219418
X210592_s_at	SAT1	12.818	12.99969	12.84484	12.76937	13.11569	13.22202	13.62893	12.40762	13.1957	13.71706	13.50841	13.0479	13.08785	13.74438	13.28182	13.21735	13.63681	13.44543	12.63499	12.65203	13.26723	12.90716	13.14409	12.62791	13.26777	12.8663	12.97285	13.0012	12.50991	12.47485	13.17644	13.06304	13.78789	13.33118	13.12334	13.27189	12.91917	12.86471	13.44698	13.24004	12.81305	13.13891	12.90213	12.79144	13.63655	12.89655	13.35396	12.94389	13.21359	13.21466	12.87707	13.54336	13.41057	13.50774	13.54092	13.45041	12.69635	12.90548	12.84342	13.23445	13.81934	13.78794	13.44977	13.103	13.91938	13.86283	13.82452	13.38897	13.43263	13.54013	13.41154	13.06382	12.99483	13.20638	13.52392	12.65479	12.96363	13.09541	13.00785	13.29807	13.20376	12.94305	13.42682	12.81778	13.44867	13.36231	13.42482	13.25617	13.20106	13.74	13.42434	13.18694	12.54264	12.85429	13.21307	12.9879	12.94158	13.73835	12.96511	13.26363	12.84066	12.98252	13.80731	13.14773	13.47229	12.99231	13.03251	13.69657	13.12246	14.11769	13.39078	13.45881	13.30364	13.09321	13.57687	12.25585	12.02994	12.0886	12.30572	12.63312	12.33366	12.15367	12.4435	12.38822	12.36021	12.43084	11.88067	12.12256	12.58601	12.18258	12.42577	12.18294	12.74001	12.31766	12.16249	13.27755	12.51126	12.94548	12.24559	12.3344	12.27861	12.00239	12.81006	11.86562	12.03746	12.24587	12.02637	12.60316	12.76173	12.72397	12.35398	12.22308	12.74563	11.44013	12.18174	12.4182	11.77782	12.3214	12.78771	12.7591	12.08532	13.73654	12.93642	12.33422	11.18523	12.26549	13.57842	12.8963	11.7579	12.17146	12.49578	12.70955	12.46001	11.78216	12.0967	12.83491	12.95101	12.68018	12.21159	11.84281	12.79911	11.65616	12.34086	12.01498	12.78311	12.16605	12.30673	11.53859	12.93414	12.32088	12.80643	12.25987	10.34272	12.26533	10.93708	12.38637	12.85751	12.17036	12.14982	12.00876	12.79718	12.84257	12.51741	12.21957	13.04282	12.61465	12.08587	12.54622	12.72006	12.72652	12.91924	12.92089	13.34923	13.10255	12.88147	12.78926	12.69432	13.09824	12.73008	12.97793	12.80341	12.99813	12.72685	12.82739	12.54456	12.64271	12.79606	12.72927	12.39358	12.24652	12.76246	12.83915	12.36664	13.19805	12.76718	12.97607	13.22106	12.45561	13.09218	12.75076	12.49368	13.24493	12.68775	12.57604	12.6063	13.18092	12.24088	12.7845	12.73924	12.93623	12.92022	12.54776	13.04039
X213988_s_at	SAT1	11.908	11.76181	11.64235	11.37351	11.32291	11.16181	12.05752	11.7322	11.90813	12.43944	12.47955	12.05527	12.02333	13.20438	12.28022	11.58854	11.86098	13.06032	11.98855	11.72392	12.38424	11.87823	12.3444	11.5192	12.57448	12.43795	11.80122	12.17888	11.5916	11.67419	12.46093	11.87862	12.3243	12.33312	12.72871	12.85153	12.05062	12.3288	12.66507	12.90607	12.436	10.94368	11.84772	12.36032	12.94009	12.43466	12.81409	12.43306	12.94572	12.49492	12.21361	13.31307	13.15404	13.35467	12.63308	12.45366	11.55743	12.01329	11.94129	12.29874	12.91917	12.91285	12.06688	12.26207	13.57712	12.96553	12.81822	12.40239	12.51328	12.63663	12.73337	11.13573	12.09218	12.46287	12.14178	12.18916	12.14678	11.99711	11.65603	12.35002	12.30788	11.67852	13.24421	12.3329	12.11105	12.59994	12.82084	12.49681	12.70404	12.84801	12.01938	12.49356	11.66686	12.50146	12.9139	12.70732	12.07773	13.36201	12.43779	11.99217	12.09284	12.18818	13.15448	12.84491	12.88264	12.39978	12.63247	13.56115	12.74907	13.75746	13.29414	13.37307	12.9222	12.46065	12.54903	11.72088	11.22354	11.8003	11.6758	12.16323	11.44112	11.55578	11.7885	12.03008	12.15271	11.78955	11.85736	12.00126	12.28331	11.56741	12.20873	11.81665	12.43956	11.71591	11.68598	13.05659	12.24517	12.60255	11.73973	12.08453	11.52263	11.78921	12.24634	11.40542	11.48591	11.69725	11.37172	11.90476	12.12725	12.37426	12.16465	11.99975	12.47925	10.99034	11.57306	11.9387	11.83704	12.24805	12.3319	12.48703	11.4663	13.37474	12.8217	10.878756	9.661396	10.906631	12.835287	11.738279	10.040383	11.040431	11.148923	11.279937	11.033494	10.421519	10.188117	11.722176	11.377547	11.54746	10.496685	10.120173	11.341569	10.276912	11.009826	10.610691	11.644392	10.873772	10.967419	10.010509	11.893635	11.110378	11.564032	10.912095	8.76359	10.977869	9.480273	11.227323	11.822652	10.739269	10.919593	10.459482	11.518346	11.482037	11.160878	11.027949	12.05388	11.185823	10.813013	11.690437	11.402305	11.135405	11.363175	11.226395	12.30676	11.717101	12.33036	11.54668	11.331289	11.598681	11.503351	11.399725	11.341569	11.681251	11.411388	11.832471	11.378817	11.188055	11.953207	11.638284	11.563973	11.163127	11.685839	12.147058	11.133637	12.345647	11.503472	11.20741	12.311646	11.329243	11.958623	11.444344	11.23714	12.179756	11.5959	11.382451	11.094594	12.086137	10.971692	11.513836	11.237223	11.978271	11.879355	11.229432	11.806194
X210593_at	SAT1 /// ZSWIM8	4.463	5.279026	4.809369	4.983931	4.987352	4.927031	5.402453	5.149472	5.029387	4.931014	4.803637	4.800753	4.854637	5.075317	4.910549	5.074453	5.067494	5.39578	5.075133	4.895538	5.090127	4.874992	4.663422	5.202041	5.286011	5.162078	4.983592	4.91119	4.871111	5.175719	4.835639	4.883004	4.81244	5.070304	5.55266	4.673993	5.790812	5.546417	4.869522	4.671222	5.299433	4.891967	5.540903	5.118911	5.116069	5.509905	5.142943	4.891358	5.002814	5.140863	4.760894	5.108794	4.950916	5.362061	5.02548	4.779838	4.824436	4.745865	5.302396	4.878117	5.240699	4.62478	5.104702	4.81668	5.214496	4.971142	4.899783	4.803234	4.813787	4.883606	4.842	4.917408	4.989379	5.043296	4.847351	4.898699	4.682914	4.999224	4.725139	4.924387	4.742061	4.914489	4.958032	4.787495	4.957701	4.825044	5.005876	5.016455	4.70217	5.076375	4.824857	5.172263	5.065129	4.930117	4.971416	4.794385	5.005624	4.852449	5.019198	4.719967	5.771952	5.117671	4.835083	5.285671	4.905622	4.83036	5.083799	4.971519	5.039676	5.352424	5.184346	4.932224	4.916191	4.731449	5.007633	4.52421	4.181675	4.267756	3.639605	4.289319	4.732485	4.157504	3.985895	4.131576	4.476158	3.791639	3.924444	4.0235	3.973458	4.273474	4.197925	4.296991	4.503114	4.326964	4.306708	4.519219	4.301084	4.501097	4.199117	4.539262	4.10938	4.355034	4.128093	4.421117	4.008592	4.318893	4.290554	4.279011	4.067483	4.699092	4.179514	4.208381	4.468525	4.288408	4.46112	4.417009	4.446148	4.757924	3.885993	4.438725	4.396724	4.077439	5.654316	3.886911	3.642708	3.731587	3.867199	3.755886	4.113103	3.861257	3.921088	3.800668	3.94112	3.851411	3.795077	4.051069	3.939634	3.808449	4.057453	3.950888	4.016053	3.806824	3.848297	3.630431	3.819867	3.9244	3.964781	3.796281	3.933928	3.934194	3.784269	3.966358	3.830548	3.766491	3.962534	3.866082	3.717247	4.163788	3.737902	3.686402	3.896043	4.473939	3.907912	3.890248	3.923157	4.052997	3.972409	3.554404	3.809159	3.854558	3.929424	3.794887	3.911587	4.079876	4.068058	3.758939	3.962382	4.088926	3.719641	3.945162	3.586126	3.71384	3.556546	4.193595	3.857507	3.703557	3.674802	3.651412	3.560497	3.744153	4.208165	3.881042	3.78588	3.79259	3.781877	4.040347	3.883019	3.789865	3.907458	3.808328	3.547476	3.927779	3.769178	4.006564	3.755662	3.684556	3.639792	3.739461	4.117934	3.946063	3.897703	3.660881	4.376826
X225272_at	SAT2	9.345	9.382002	9.190207	9.642216	9.844129	9.344916	10.325586	8.502885	9.975607	9.799101	9.71008	9.625915	9.958859	9.388509	9.91775	9.87003	8.733883	9.191772	8.88301	8.759057	9.235759	9.63165	9.447036	9.657721	10.048493	8.204009	9.063202	9.470815	9.243233	9.00857	9.815999	9.781691	10.066912	9.574347	9.377441	9.704681	9.501563	9.565984	9.340565	9.618608	9.057501	9.501958	9.059563	10.065115	9.483305	9.768172	10.676898	9.921686	9.779689	9.739682	9.859627	9.040408	9.838578	10.178207	10.446993	9.275442	9.39022	10.12465	9.76821	9.336626	9.91875	10.11371	10.111777	9.711373	9.997031	10.22498	10.087286	10.099226	10.051342	10.019788	10.131834	10.140008	10.256343	10.195148	10.478662	9.901123	10.241153	9.604484	10.219685	10.043772	10.278879	10.096143	10.180809	9.702089	10.239687	9.982376	9.752811	9.695813	9.741739	10.136622	10.332969	9.559419	9.560338	9.520767	9.850989	10.237996	10.119329	9.980798	9.761695	10.49891	9.533452	10.008493	9.969265	9.918768	10.741098	10.162472	9.847346	9.819945	9.795847	9.2943	9.82224	9.945131	10.175114	10.048991	9.434828	9.345305	9.320843	9.257155	9.158666	9.243933	9.320062	9.305659	9.365111	9.236483	9.160782	9.76193	9.16145	9.297713	9.276718	9.286145	9.269711	9.365133	9.30637	9.470248	9.255485	8.824552	9.372116	9.386771	9.151343	9.096872	8.827994	8.57951	9.044259	8.314567	6.568841	7.701112	8.879732	8.559223	9.228928	9.227929	9.053555	9.200831	8.533568	9.087519	9.125635	8.464179	8.463374	8.728911	8.519843	9.449422	8.420806	8.945122	8.686236	8.691663	8.693403	8.945371	8.395224	8.36764	8.218614	7.878617	8.431878	8.532629	9.301104	9.076771	7.784317	9.454206	8.389633	8.6801	8.467486	8.839311	8.856105	8.605219	9.058758	8.058705	8.258192	8.446616	8.19835	8.144491	8.491839	8.686	8.208511	8.674422	9.059444	8.486635	8.533447	8.470372	8.527378	8.19212	8.370112	8.651603	9.578097	8.716071	8.180314	9.34737	8.30425	7.913599	9.032479	8.545664	8.766222	9.645405	10.263185	9.434702	10.099193	9.242422	9.863076	9.504863	10.132257	9.843355	9.030738	9.493865	9.344746	9.516816	9.060711	9.997263	9.17637	9.364444	9.49654	9.296291	9.545319	8.962906	9.793301	9.716349	9.188663	8.737451	9.65182	9.113127	9.92783	9.564559	9.158566	9.574089	9.359364	8.874929	9.799105	9.303284	9.078214	9.167687	9.265027	9.39446	9.004089	9.182389	9.314923	9.580691	9.640002
X203408_s_at	SATB1	9.130	8.300555	9.207618	9.821193	9.99335	9.455373	10.31708	7.421423	8.920353	9.88381	9.402265	9.122642	9.82665	9.859143	9.905031	9.294522	9.83987	8.442663	8.471366	10.237577	10.002098	10.138966	9.386827	10.133482	8.92273	5.831042	9.252397	9.727761	7.153905	10.429654	9.39049	9.174897	8.413949	9.71269	8.023038	8.980168	10.001103	9.833998	8.857193	8.540916	8.003655	8.468189	8.777392	9.334477	9.979244	9.101213	9.901461	9.599758	9.948824	8.398865	9.681625	9.292611	8.766604	9.203628	9.922228	9.604295	9.388124	10.052178	9.787981	9.525043	9.732219	9.835548	9.625211	10.003649	10.106602	9.535316	9.827904	9.644968	10.301005	9.584754	9.953491	9.968982	9.438093	10.386936	10.083408	9.264939	9.396362	9.990552	10.593208	10.374417	10.009439	10.253404	9.60498	9.740198	10.176661	9.292523	9.752329	9.925199	9.572991	9.684967	9.721195	9.411702	9.659815	9.38042	9.711606	9.725401	10.032308	9.467171	9.228787	10.036118	9.672464	10.264035	9.907863	10.103262	10.011129	10.024312	9.721874	9.540538	9.985793	10.153412	9.101084	9.146812	9.645212	9.713693	10.321191	9.335593	9.548946	9.41928	9.715017	9.525637	10.110448	9.040968	9.566873	9.193923	9.255972	9.878178	9.326682	9.48311	9.129597	9.440374	9.534452	9.727642	9.535123	9.618781	9.679655	9.104253	9.535404	9.482125	9.501111	9.894101	9.010752	8.856961	9.120223	7.318085	7.956967	9.088117	9.161161	8.859135	8.253681	9.095316	8.397756	9.245677	10.241548	9.259459	9.770581	8.742652	9.704965	8.543214	8.064236	8.560462	8.072261	8.449014	7.433961	8.324372	10.354505	8.503637	8.106207	7.580884	8.822357	8.543259	7.587133	9.567328	8.698277	6.840388	7.53239	8.662349	9.061432	8.662674	8.590271	8.129057	8.578326	7.746314	8.162085	8.560968	7.875158	8.733255	8.318838	6.940065	8.875796	7.022706	7.360204	7.817412	8.915492	8.202999	7.263716	8.414355	7.141276	8.829902	8.323287	7.694145	8.520314	8.044487	7.700042	8.748397	9.145875	6.645412	7.836914	8.571927	8.637767	9.054829	8.806288	8.827044	8.831349	9.049447	9.271303	9.085359	8.973717	9.225871	9.394372	9.223107	8.755417	9.140943	9.017763	9.237539	9.63301	8.98997	9.15779	8.894214	9.177667	9.33492	9.382605	9.385982	8.835935	8.548443	9.203804	9.292807	9.488797	9.237145	8.916502	9.138077	8.594991	8.93932	9.418538	8.525657	9.019612	8.674784	8.947956	8.763712	8.853813	8.608733	8.655513	9.024535	9.399742
X241365_at	SATB1	5.046	4.360642	4.587721	5.294916	7.057628	5.859282	6.710203	3.66849	5.431339	6.649556	5.975117	5.234768	5.878072	5.451077	6.221055	5.583395	6.798786	4.939706	4.865651	6.388447	5.475028	5.493915	5.438028	5.394273	4.846342	3.64087	4.599799	5.455063	3.558554	6.74648	5.355207	6.0569	5.113654	3.898544	4.747816	5.035986	4.360024	5.813336	3.41696	5.450385	4.739897	5.239628	3.822815	5.736431	5.326271	5.09857	6.287427	5.677506	5.933087	4.192841	5.924117	5.483065	5.106886	4.669222	5.573498	4.811138	4.958037	6.603722	6.11741	5.814719	6.693374	7.129942	6.645614	5.403309	5.962616	6.365231	7.077937	5.832603	6.288744	5.962824	6.171621	7.036794	5.133065	6.769786	7.052736	6.484719	6.268152	6.070938	6.943007	6.687143	6.477342	5.952633	6.081447	6.698259	6.481119	5.415109	5.846554	6.411799	6.046558	6.892398	6.673885	4.19213	5.090131	6.519239	6.282877	6.549206	4.858962	6.208778	6.137178	7.261439	4.785082	6.409457	5.381607	6.184308	6.224759	6.306387	5.792779	5.399308	6.398056	5.83266	6.176585	5.720135	6.077104	6.528942	6.133336	5.865055	6.125718	5.809155	6.495245	6.003759	6.194641	6.074218	6.394911	6.332336	5.623636	6.089271	5.971861	6.054303	5.297206	6.158904	5.83173	6.096316	5.736537	5.874464	5.942263	5.360511	5.668662	5.653681	5.896235	6.200183	5.103211	5.105516	5.254608	4.183256	3.779205	5.102377	5.465777	4.836199	4.028435	4.974143	5.078186	5.871866	6.135305	5.369868	5.446442	4.904055	4.924157	4.238762	3.806967	5.088499	4.379063	4.179552	4.030348	3.841218	3.47076	3.766929	3.717866	3.590382	3.38176	4.531945	3.617791	4.557057	3.778691	3.320741	3.523894	4.06686	3.455938	4.007479	3.926696	3.541504	3.925902	3.781799	3.9712	3.489443	3.885127	4.299415	3.723116	3.24173	4.171171	3.397789	3.350843	3.728651	4.704154	3.531194	3.292447	4.374821	3.30299	4.255486	3.611483	3.711222	3.490154	3.659464	3.682515	3.938193	3.818245	3.576784	3.357467	4.008284	3.904425	4.134101	4.393434	3.713966	3.736131	3.856597	4.528867	4.070548	4.004226	4.239919	4.149364	4.062965	4.223404	4.307063	4.042014	3.612703	4.022263	5.020128	4.397663	5.005699	4.347621	4.873655	4.154127	4.264995	5.179335	3.889793	4.474504	4.15611	4.833905	4.364499	3.973229	4.109201	3.595805	3.650682	4.255136	3.487531	4.603144	3.935338	4.3052	4.184758	4.12361	4.133192	4.057704	3.943717	4.387548
X244267_at	SATB1	4.108	4.414254	5.06088	5.390381	4.11482	4.194392	4.167721	4.630381	4.14974	4.479663	3.899322	4.65961	4.679978	6.606414	4.308729	4.305844	4.443026	4.266122	4.123502	4.428736	4.993946	4.71078	4.450884	4.466324	3.735713	4.301101	4.601379	4.625929	4.007198	4.67729	4.365032	4.334125	3.969701	4.576993	4.027558	4.061667	4.767074	4.354905	4.842552	4.140101	4.020031	4.168882	4.104572	4.124185	4.969228	4.347602	4.275469	4.226523	4.178299	4.100163	4.038078	4.132459	4.124736	4.109899	4.597887	4.337971	4.394422	5.898951	5.844484	4.712804	4.129527	3.958662	4.028352	4.874118	4.246786	3.922434	4.020165	4.114101	5.018124	4.601514	5.71023	4.480764	4.77896	4.705451	4.276691	4.10145	4.155649	4.488574	4.583055	4.653406	4.387759	4.28126	3.882303	3.892222	4.075313	4.017586	3.955307	4.167472	4.239894	4.115056	3.982457	4.298924	4.461759	3.837268	3.915165	4.021489	4.827555	3.964107	3.923679	4.078304	4.372991	4.645062	4.792675	4.377679	4.258465	4.643488	4.429955	4.170744	3.918808	4.514904	4.003024	4.082318	4.094488	4.237989	5.696135	4.601756	4.470763	4.808389	4.133184	4.54111	5.164343	4.196843	4.507862	4.523045	4.15734	4.817969	4.148416	4.242738	4.071198	4.351912	4.970909	4.80258	4.581053	5.13909	4.509069	4.756594	5.399467	5.053586	4.528752	5.817228	4.227008	4.447525	4.950925	3.695658	5.759874	4.450017	4.325998	4.185628	4.634325	4.650094	3.861357	4.583829	5.294618	4.268095	4.794239	4.222689	4.749791	4.401156	4.198443	4.085948	4.29483	4.464506	4.164629	3.447557	3.801	3.833134	3.48883	3.464228	3.225851	3.467142	3.672006	3.382288	3.426822	3.518082	3.549743	3.719185	3.623547	3.371662	3.572189	3.419873	3.438341	3.430566	3.329162	3.673486	3.127524	3.294891	3.405494	3.201976	3.283083	3.510374	3.112096	3.414367	3.577326	3.499679	3.355044	3.334845	3.491736	3.440381	3.557798	3.289955	3.294321	3.445098	3.376285	3.645403	3.384847	3.516133	3.283146	3.321016	3.616784	3.567032	3.392005	3.504265	3.493481	3.450485	4.834472	3.727245	3.674475	3.947942	3.628516	3.745318	3.470833	3.520172	3.650656	3.623547	3.908023	3.342754	3.61831	3.155981	3.384422	3.517952	3.550552	3.715311	3.423728	3.533716	3.498418	3.733715	3.654034	3.705402	3.57311	3.398165	3.443608	3.534082	3.39466	3.356747	3.350177	3.475884	3.369012	3.3108	3.506089	3.459567	3.7927	3.413922	3.84973
X213435_at	SATB2	5.244	6.030336	5.862746	5.784542	5.798503	5.994428	5.994567	6.340131	7.146062	6.92478	6.07558	5.370266	5.462715	5.201982	5.181028	7.541362	6.34241	5.828737	6.334288	5.081328	5.235715	5.298667	6.452918	5.961771	5.425312	5.895388	5.685669	5.667434	5.438044	11.038876	5.45399	6.79171	6.518703	4.687495	5.784168	5.256925	4.802499	7.107673	5.607978	5.136921	6.44549	5.866296	4.956366	5.500231	5.494097	5.290995	4.919215	5.83864	5.400755	6.913755	7.470495	5.533112	5.7996	5.94556	5.265622	5.713384	7.017362	5.381013	5.385525	5.064805	6.098625	6.190826	6.53256	5.552289	5.861574	6.093033	5.379675	5.352185	5.365044	5.181	4.962375	6.110295	5.938957	5.324243	6.068664	5.197535	5.726055	5.00401	5.248919	5.243805	5.406499	5.395084	5.212841	5.465217	5.459444	5.197063	5.151781	7.087005	5.067397	5.973426	6.067033	4.75814	4.942977	5.568251	5.353304	5.825761	4.821481	6.146277	5.409823	6.315578	4.716363	5.088681	5.30974	5.108854	5.264477	5.064144	5.295859	5.767525	5.797322	4.922078	5.12306	5.542855	5.077459	5.306161	5.848514	5.443048	5.845512	4.860064	5.318429	5.193371	5.073948	5.864657	5.920705	5.909378	5.337393	5.494502	4.884552	5.329172	4.952609	5.49678	4.900936	5.134037	4.710855	5.357535	5.066544	5.230217	5.564764	5.042516	5.50351	5.584149	6.255102	6.592098	5.261459	6.290212	5.873382	5.506074	6.071381	5.231224	5.707863	5.247237	5.877847	5.828401	6.367715	7.41132	6.031682	5.494425	5.218397	5.572598	5.791915	5.429116	7.538686	6.054461	6.530075	4.557021	3.930889	4.08973	4.190065	5.207875	4.4334	4.06892	4.138125	4.702697	4.440638	4.91863	5.767228	4.287963	4.568265	4.328893	5.794	4.260479	5.35728	4.252455	4.202085	6.242625	4.25237	4.81928	5.063395	4.137907	4.176987	5.134467	3.7693	4.30233	6.36112	5.051746	8.318391	5.475583	3.907156	5.091932	4.198655	5.811631	3.761432	4.006966	6.189497	4.852675	5.10554	4.367484	4.881135	4.183644	4.704773	4.231373	4.282612	3.810249	4.036685	4.236624	3.775524	4.271698	4.029838	4.161001	4.296267	3.621769	3.954258	4.305101	4.191903	3.736645	3.893046	4.280165	4.285317	4.5355	4.005169	3.751559	3.725862	3.467632	4.432016	3.886531	4.034589	4.295535	4.074139	4.158692	3.952085	4.305614	4.692294	4.082664	3.883264	4.326685	4.198901	4.154002	3.855739	4.254241	3.97213	4.186116	4.606211	4.243651	4.197437
X215591_at	SATB2	3.290	3.558822	3.552478	3.568634	3.681691	3.634043	3.635007	3.538178	3.760897	3.535143	3.614881	3.46142	3.524725	3.634436	3.423748	3.738186	3.429775	3.780659	3.637224	3.386096	3.373624	3.55851	3.300703	3.765098	3.534914	3.69155	3.594602	3.552087	3.437054	4.478579	3.452909	3.81178	3.929838	3.658221	3.703538	3.71877	3.658654	3.656877	3.834443	3.485049	3.654859	3.69047	3.583672	3.554759	3.582072	3.486591	3.900112	3.535752	3.507755	3.561405	3.561804	3.508941	3.539227	3.655498	3.747158	3.61998	3.446769	3.391443	3.537991	3.474875	3.875935	3.416895	3.661355	3.337602	3.456489	3.708316	3.668024	3.632257	3.666306	3.686915	3.587576	3.49456	3.386843	3.517422	3.574581	3.542416	3.558539	3.472686	3.530144	3.558986	3.359709	3.418715	3.559386	3.457806	3.450637	3.572478	3.373247	3.64678	3.426523	3.695101	3.587687	3.588864	3.576063	3.598049	3.547814	3.515052	3.55722	3.409222	3.583583	3.714436	3.652218	3.529238	3.350185	3.422621	3.626934	3.54362	3.408547	3.436562	3.694151	3.499076	3.476295	3.712258	3.604301	3.406312	3.55203	2.803419	2.894968	2.783852	3.306216	2.753256	3.07924	2.922662	2.779042	2.850214	3.160774	3.053601	3.087095	3.175205	2.912759	2.826834	2.940766	2.827968	3.022949	3.005921	2.624416	2.915384	3.03387	2.948872	2.942736	3.084141	2.800358	2.721462	2.908891	2.926734	3.588908	2.845536	3.016084	2.843453	2.937268	2.915803	2.856245	2.765559	2.820266	2.780076	3.224227	2.812225	2.825674	2.96029	2.908392	3.061123	3.101253	2.836586	2.873842	3.136755	2.990047	3.262003	3.10954	3.029657	3.0542	3.098454	3.034207	3.100253	2.874408	3.014782	3.257681	3.218554	3.11243	3.105579	3.546881	3.221666	2.977789	2.944899	3.060953	3.112671	3.022742	2.973798	3.025155	3.026516	2.995928	3.198922	3.140155	3.086408	3.296835	3.053521	3.848603	2.980537	2.974126	3.244966	3.184488	3.19633	2.970425	3.209255	3.160469	3.006264	3.415287	3.433958	3.266249	3.050191	2.92059	3.135368	3.436241	3.150513	3.106897	3.03822	3.235465	3.112169	3.088074	3.307188	3.029909	3.081157	3.046217	3.063166	3.102915	3.452988	3.217674	2.849774	3.057559	2.969048	3.048248	3.069611	3.148265	2.998431	2.879646	3.070732	2.946175	3.114939	3.04288	2.922467	3.091258	3.091338	3.221593	3.094284	3.052987	3.050691	3.062901	3.139639	3.068789	3.102915	3.001561	2.990307	3.28696	2.979219	3.306188
X1553420_at	SATB2-AS1	3.467	3.98609	4.166518	3.907201	3.927666	3.85066	3.788501	3.873454	4.021483	3.729112	3.723221	3.623482	3.616356	3.978781	3.74978	4.393906	3.650478	3.978236	3.906592	3.71954	4.061506	3.773682	3.666207	3.82036	3.739105	3.801365	3.936466	3.774858	3.714887	6.111216	4.041928	3.800284	3.697206	3.713607	3.716433	3.882648	3.863127	3.691348	3.922066	3.852818	3.558819	3.940894	3.681507	3.96558	3.898227	4.112162	3.546226	3.758641	3.672573	3.817396	4.002706	4.035541	3.922479	3.908964	3.809601	3.681507	3.696448	3.885208	3.807111	3.829798	3.949688	3.901282	3.610237	3.788494	3.890088	3.663315	3.911459	3.686857	3.77646	3.463829	3.974685	3.670125	3.821475	3.752945	3.870032	4.020516	3.785787	3.823339	3.735082	3.720033	3.702298	3.76642	3.847663	3.849502	3.827703	3.634627	3.72314	3.871766	3.821284	3.761675	3.668191	3.5856	3.94398	3.786591	3.827466	3.736754	3.828175	3.825944	3.677552	3.687452	3.614852	3.649581	3.531849	3.692189	3.724791	3.607474	3.934507	3.976759	3.603358	3.937175	3.802545	3.637131	3.899212	3.855757	3.758669	3.068009	3.07995	2.983794	2.848256	2.964489	3.077796	3.05232	3.084248	3.104212	3.108349	3.387772	2.784781	3.170284	3.045073	3.201778	3.147601	3.082977	3.070438	2.963602	3.084248	2.976194	2.99379	3.00416	2.990497	2.715702	3.003023	3.275369	2.903409	3.156021	3.551988	3.022181	2.989592	3.224242	3.162137	3.134556	2.698085	3.280563	3.199325	3.20779	2.845691	3.057933	3.001454	3.087843	3.258988	2.954144	2.857478	3.197046	3.156308	3.342909	3.212222	3.231211	3.451884	3.210939	3.22354	3.569645	3.111634	3.480989	3.237145	3.146982	3.134596	3.261794	3.199511	3.182178	3.397789	3.225524	3.150493	3.236306	3.074597	3.110629	2.989896	3.376195	3.212222	3.362411	3.395086	3.071017	3.077136	3.100844	3.168082	3.392226	3.368607	3.032983	3.425347	3.286532	3.184018	3.029926	3.195071	3.512721	3.076847	3.458305	3.587986	3.511803	3.293097	3.144859	3.49035	3.235556	3.131172	3.316492	3.29492	3.278869	3.075881	3.260053	3.303001	3.164208	3.164569	3.198786	3.268053	3.074357	3.126652	3.402919	3.163819	2.782538	3.229787	3.053499	3.145079	3.048355	3.29482	3.080803	3.061736	3.165803	3.279595	3.29727	3.141829	2.962318	3.044807	3.312939	3.154784	3.068683	3.140323	3.184623	3.056194	3.225332	3.110629	2.98395	3.217824	3.417209	3.790509	3.311619	3.352841
X1560010_a_at	SATB2-AS1	4.169	4.747421	4.836229	4.93019	4.832491	4.904788	4.576078	4.814917	4.746434	5.042219	4.851184	4.762198	4.825525	4.587316	4.657957	4.956125	4.720467	5.205996	4.975992	4.950136	4.991581	4.866053	4.691937	4.941803	4.837579	4.887389	4.786661	4.941531	4.823944	7.766573	4.861276	4.825048	4.793021	5.372377	4.678794	4.824674	5.140212	5.256831	5.014743	4.80043	4.830266	4.667576	4.946403	4.904687	4.622726	4.843649	4.706961	4.757472	4.764265	4.872879	4.739878	5.068037	5.116893	5.240625	5.112958	4.692332	5.109235	4.737328	4.28926	4.738505	4.759574	4.674219	4.655022	4.807079	4.887289	4.81868	4.696648	4.685582	4.749694	4.469269	4.716623	4.609172	5.055382	4.808547	4.952169	5.036691	4.953679	4.663999	4.842587	4.834261	4.701583	4.711549	4.780512	4.947318	4.801329	4.805153	4.865366	4.838409	5.024974	4.855954	4.460274	5.257362	4.581874	4.750407	4.770124	4.820477	5.236353	5.068388	4.840362	4.568176	5.027848	4.482693	4.64256	4.512182	4.719107	4.700234	4.293271	4.668908	4.744079	4.773014	4.872825	4.756397	4.755447	4.889219	5.07796	3.687374	3.420807	3.446556	3.533858	3.549608	3.541846	3.674675	3.745563	3.626683	3.44466	3.499693	3.715174	3.468061	3.64684	3.537745	3.652058	3.632663	3.783446	3.252312	3.612519	3.635865	3.642849	3.756407	3.661945	3.521683	3.634274	3.53273	3.399147	3.676615	3.39301	3.511637	3.634241	3.671888	3.766322	3.587658	3.640005	3.455515	3.669827	3.846271	3.626886	3.648614	3.56689	3.809919	3.676615	3.611922	3.580542	3.654099	4.130425	3.709517	3.5568	3.267591	3.537078	3.632912	3.754919	3.463169	3.40329	3.912046	3.561801	3.526445	3.676401	3.561612	3.679919	3.452959	3.723404	3.685694	3.452817	3.325854	3.402988	3.463215	3.635363	3.511065	3.379924	3.5758	3.523727	3.608607	3.43219	3.380455	3.472088	3.583063	3.497938	3.542645	3.72137	3.764479	3.486208	3.54848	3.551277	3.703333	3.544303	3.629829	3.686722	3.963526	3.601812	3.546178	3.59127	3.82583	3.886873	3.89572	3.680658	3.561013	3.439841	3.561681	3.888511	3.646848	3.344018	3.541239	3.749918	3.592876	3.495835	3.594795	3.673439	3.433857	3.417342	3.594795	3.471665	3.360716	3.819185	3.74013	3.479177	3.594795	3.656717	4.050041	3.626963	3.672805	3.458831	3.839639	3.898417	3.531071	3.630666	3.510322	3.561727	3.540924	3.581033	3.381734	3.663981	3.541136	3.800529	3.712795	3.806503
X218276_s_at	SAV1	8.436	9.086153	8.859686	8.6628	9.183905	8.803705	9.132634	9.297426	9.388042	9.2394	9.566243	8.827472	8.091191	8.764506	8.816522	9.11373	9.404989	8.338549	9.343748	8.690182	9.977918	8.624126	9.12725	8.551562	8.423935	9.206767	8.378584	9.055184	8.78554	8.240769	9.03752	9.132623	9.101996	7.643793	8.719984	9.311417	6.775843	9.368548	7.729746	9.866537	9.515152	8.890644	8.591696	9.04711	8.841001	9.303313	9.285636	9.18991	9.160689	9.260799	8.84914	8.747678	9.453023	10.06244	10.20804	9.27383	8.86027	9.280981	9.330596	9.021664	9.686944	9.689259	9.608371	8.852969	10.031402	9.688326	9.526403	9.258541	8.691214	9.170782	8.341349	9.002438	9.044663	9.207256	9.309009	9.381764	9.142464	9.10232	8.464457	8.674873	8.883022	8.449267	9.332287	9.603454	8.696882	8.832008	9.119906	9.058998	9.092545	9.365157	8.96579	8.49205	8.445728	9.731837	9.565442	9.435212	7.190663	9.097031	9.626392	9.183557	9.052799	8.90221	8.997945	9.579919	9.067563	9.749518	9.414234	9.328271	9.364597	9.080578	9.158691	9.496184	9.520938	9.378926	9.143651	8.322789	8.67808	8.367337	8.652468	8.494787	7.621435	8.289564	8.691582	8.170237	8.777822	8.954655	8.188191	8.135973	8.235638	8.448494	8.279427	8.627318	8.840993	8.678506	8.56225	8.509521	8.552659	8.579973	8.814705	8.354671	8.33807	8.490543	7.760343	8.582219	8.626546	8.447104	8.140956	8.569991	7.919717	8.682438	7.299806	8.206493	9.174657	8.037054	8.27842	8.28418	8.809856	9.250224	8.600203	8.279156	7.94159	9.779296	8.579813	7.759225	7.492631	7.480262	7.119246	7.530824	7.313961	7.883722	7.428966	7.652299	7.333538	7.679142	7.128267	7.500857	7.040542	7.274287	7.631919	6.183744	7.130047	6.623744	7.726239	7.67968	7.973883	7.924858	8.172538	7.609207	7.170343	7.59603	7.389259	7.596464	6.81626	7.478882	7.773067	7.088231	7.455478	6.814587	7.757797	7.438064	7.013421	6.863855	7.795186	7.90928	7.679142	7.310326	6.981379	7.940313	7.121168	7.996555	8.16274	7.648146	7.764847	8.235708	7.942828	7.86623	7.510142	7.861315	8.052726	7.715968	7.359301	8.019427	7.612779	7.587106	7.938823	8.029775	7.919248	7.989353	7.869987	7.744129	7.629239	7.959155	8.1289	7.69197	7.521102	7.658439	7.663092	7.479886	8.092633	8.328466	8.233435	7.767966	7.935155	8.118219	7.919641	8.15507	7.973728	7.850933	7.572256	7.694793	7.860966	7.722523	7.679142
X222573_s_at	SAV1	8.162	7.616104	7.720053	7.803788	7.746981	7.894784	7.827321	9.132698	8.56688	7.7682	7.766662	8.582151	7.722688	8.589965	8.396487	7.907832	7.531288	8.14692	9.160233	7.957803	9.173902	8.168607	8.964803	7.759232	7.186115	9.062949	8.012611	8.700685	8.38826	8.180453	8.442923	7.573101	8.25715	7.012465	8.643469	8.663084	7.080775	8.644132	7.565219	9.363336	8.883203	7.778866	8.430813	8.854268	8.242351	8.976416	8.651424	9.14305	9.172229	8.501177	7.934713	8.315416	8.962341	9.563009	8.35992	7.842852	7.39306	8.358346	8.479526	8.095243	8.067912	8.026287	7.891124	8.372879	8.925237	7.912724	6.973117	8.624159	8.067102	8.305299	8.022303	7.554455	8.360645	8.393047	7.748161	8.753357	8.117638	8.337028	7.542314	8.621992	8.4919	7.506745	8.540461	8.756583	7.561061	8.385327	8.551989	8.240424	8.822656	7.449926	8.043858	8.094853	8.120939	9.043207	8.687443	8.391205	7.359969	8.313616	8.997533	8.285653	8.549557	8.277178	7.961658	8.853207	8.36599	9.29115	9.26077	8.868189	8.758095	8.716409	8.596859	8.821151	8.995072	8.854257	7.657559	8.159929	8.41114	8.35189	8.120094	8.286537	6.530068	8.130912	8.1722	8.13823	8.453276	7.317965	8.173771	8.149144	8.021776	8.229308	8.17022	8.368376	8.407832	8.182231	8.272329	8.444275	8.311612	8.377326	8.463759	8.364771	8.038169	8.251596	7.479679	8.240276	8.375448	8.331298	7.855111	8.36197	7.051513	8.752363	7.444396	8.101477	9.009477	8.07122	8.139794	8.198609	8.397766	8.915437	8.387519	8.188249	7.781675	9.542485	8.051289	8.013001	7.820705	7.192068	7.954565	7.67133	7.771307	8.494963	7.999625	8.418019	7.990372	8.20383	7.778274	7.58481	7.794612	7.776917	8.564515	7.369859	7.995764	7.382377	8.15877	7.749015	8.512791	8.419513	8.038959	8.160106	8.22801	8.127967	8.665777	8.196828	6.992432	7.822562	8.069333	7.414269	8.495846	6.799966	7.991884	7.664314	8.13424	7.67663	8.581689	8.615252	8.341331	7.777763	7.597734	8.35246	7.505108	7.997332	7.589754	7.599703	7.988041	8.54308	8.058049	8.183555	8.121326	8.367459	8.383116	7.782964	8.124607	7.669279	8.172668	7.834983	7.890813	7.968629	7.826053	8.127679	7.845187	8.020274	7.141579	7.757052	8.175943	7.951619	7.545684	7.354359	8.086949	7.684261	8.381932	8.188896	8.083386	8.12721	8.166601	8.133705	7.826473	8.238233	7.811292	8.07749	7.996284	8.348462	8.227316	8.271134	7.598803
X234491_s_at	SAV1	8.246	7.858383	7.83092	7.892207	8.82173	8.522441	8.766611	8.99384	9.044516	9.116976	8.28478	8.245947	8.663418	9.337671	8.844795	9.21655	8.689956	7.40106	8.605954	8.543347	10.094089	9.18958	9.460229	8.676969	7.149015	8.605516	8.94575	9.530598	8.290526	7.857234	8.867721	8.253569	8.996835	7.236249	8.248643	8.624968	8.143561	8.653356	7.889338	9.05622	8.804048	8.274634	8.41974	8.735905	9.040408	9.523242	8.932305	9.215476	9.074204	8.98093	8.189169	8.379393	9.00574	9.3657	9.24184	8.027246	7.584261	8.68993	9.008495	8.498629	9.016002	9.181189	9.002615	8.676496	9.554754	8.999599	7.31818	9.154842	9.128321	9.268423	9.621981	8.963361	9.132473	9.266941	9.376051	8.545943	8.598282	9.527727	9.794175	9.298162	9.306376	9.2265	8.606119	8.808699	9.17214	8.717516	8.856946	8.964236	8.60564	8.804881	9.125869	8.008663	7.937631	9.031557	8.961235	8.666113	7.852432	8.4457	9.1132	9.379878	8.841664	9.368097	9.20754	9.528384	8.568598	9.722286	9.139347	8.984108	8.890984	8.369909	8.433425	8.707906	8.638965	8.808559	7.968188	8.253141	8.727064	8.150781	8.618081	8.535713	8.412679	8.072787	8.307756	8.105601	8.051703	8.394615	8.209995	8.07683	8.000398	8.35493	8.154798	8.369711	8.510101	8.37078	8.449058	8.346473	8.168719	8.274532	8.657163	8.302782	8.224542	8.073346	7.860971	8.161478	8.723604	8.240747	7.86398	8.039913	8.722648	8.294995	7.324133	7.907599	8.906339	7.841865	7.873637	8.091284	8.392375	8.617066	8.595587	8.206783	7.780893	9.35487	7.940845	7.569248	7.25186	6.730446	6.878567	7.240465	7.17103	7.808507	7.565	7.403088	7.411335	8.31197	7.370075	6.591221	7.604243	7.24487	7.711366	6.498465	7.191321	6.656317	7.80899	7.782498	8.418159	7.681286	8.197324	7.47461	7.531731	7.6013	8.025951	7.493903	6.844597	6.940916	7.491134	7.019833	7.656725	6.852082	7.386747	7.468142	7.176561	6.226472	7.961618	8.378402	7.750848	6.953016	6.580128	7.149892	6.998961	7.703968	7.544238	7.526142	7.458195	8.388084	8.334211	7.739464	7.874927	8.101039	8.342395	6.769139	7.98882	7.888122	7.814592	7.666657	7.935938	7.880092	7.908144	7.739296	8.369302	8.053883	8.19512	8.734724	7.935438	7.547142	7.721087	5.963928	8.048124	8.644463	8.286405	7.816951	7.362647	8.015687	8.141234	7.834421	7.870137	7.85461	7.7774	7.500816	7.80532	7.960488	7.427138	7.740489	5.210992
X238729_x_at	SAV1	5.819	5.93512	6.029554	5.930533	6.364205	6.176599	6.360876	7.042061	6.63228	6.42472	6.799436	5.773683	5.910201	6.381676	6.10419	6.77829	5.927372	5.905665	6.610657	5.874489	6.184009	5.492484	5.88901	5.333068	5.972766	6.27711	5.961149	6.135465	5.716977	5.414111	5.668764	6.049804	5.754926	5.574986	5.873006	5.94347	5.774317	6.690583	5.695599	6.650995	6.106825	5.954263	5.796053	5.889474	6.858456	5.827994	6.334648	6.373165	5.753693	6.738653	6.033502	6.192947	6.169496	6.314637	6.52892	5.821093	6.141506	5.893457	6.297914	6.460179	7.09919	6.777654	6.47335	6.544296	7.571901	6.943847	7.556925	6.478945	6.631568	6.64	6.152788	6.748317	5.900674	6.233655	6.223047	6.316244	6.326691	6.193144	6.178999	5.918836	6.095738	6.09802	6.649282	6.314857	6.353522	6.317597	6.234071	6.118829	6.221344	6.644572	5.892886	5.81065	5.53661	6.213838	6.320342	6.486668	5.57091	6.722195	6.631338	6.163027	5.85207	6.430406	7.363333	6.212179	6.424353	6.504138	6.847761	7.184609	6.13952	6.758283	6.337323	6.310016	6.161197	6.182416	6.275946	5.664916	5.768739	5.562823	6.017581	6.348669	5.742488	6.019577	5.783473	6.193803	5.602222	5.541674	5.87026	5.982737	5.936494	6.174919	5.755209	5.509119	6.17518	5.667065	5.457634	6.553205	5.688985	6.628699	6.039574	5.827015	5.7627	5.611012	5.70442	5.356816	6.368995	5.944927	5.457588	5.607802	5.962673	6.087468	5.162832	5.531806	5.860566	5.624993	5.30771	5.763199	5.712473	5.732437	5.768727	5.563836	5.414416	7.747397	5.92266	5.130459	4.926099	4.450739	5.103978	4.99778	5.347943	5.20959	5.565827	5.421874	4.886353	5.085687	4.546096	5.197338	4.93611	5.221379	5.808199	4.907292	5.41197	4.599836	4.956603	5.043066	5.10146	5.547963	5.796633	5.224364	5.159827	5.06241	5.371816	5.180385	5.498662	5.420848	5.381041	5.186357	4.769583	4.537094	5.077212	5.032286	5.569314	4.979158	5.617268	6.110294	6.360883	4.890808	5.596914	5.108007	5.303775	5.577082	5.416286	5.412596	5.455546	5.451215	5.152175	5.360933	4.751263	5.253088	5.347087	5.051668	4.873811	5.48016	4.737745	5.578529	5.070705	5.129368	5.579741	5.394465	4.950175	5.045481	5.456997	5.264688	5.410375	5.557474	5.253874	5.253381	5.425261	5.111283	6.532115	4.971843	5.234682	6.115824	4.988098	4.861578	5.160538	5.325998	5.145246	5.428982	4.708433	5.760166	5.743938	4.877871	5.723404
X240421_x_at	SAV1	4.949	5.077492	4.86071	4.526301	5.389429	4.961062	5.226744	5.731458	5.402459	5.430198	5.768176	4.832497	5.108297	5.598062	4.882602	5.724959	5.288132	4.740879	5.182046	5.199153	5.104255	4.815426	4.985961	4.550215	4.69482	5.137929	4.767515	5.256638	4.45608	4.820819	4.561829	5.457854	4.750605	4.942984	4.617097	5.088746	4.656871	5.257873	4.612048	5.304712	4.706941	4.75906	4.530645	4.650016	5.739074	4.866991	6.081736	5.321138	5.118733	5.331158	4.532267	4.935309	5.287326	4.961057	5.598497	4.471352	4.996059	5.527171	5.516842	5.564508	6.698779	6.727418	6.324496	5.845869	6.703782	6.570954	7.208262	5.931459	5.870674	6.148253	5.409917	6.508108	5.056868	5.982869	6.084916	5.708856	5.810131	5.663162	5.558292	5.293568	5.516588	5.718182	5.812294	5.608229	5.969447	5.792247	5.676434	5.794318	5.858453	6.799821	5.406334	5.18818	4.969491	5.71568	5.79179	6.045998	4.691791	5.896669	5.61341	5.668514	4.840951	5.432088	6.530154	5.647109	5.690985	5.858545	6.263945	6.23599	5.255677	5.668967	5.804589	5.746579	6.02855	5.599455	5.185398	4.815496	4.787387	4.747286	5.229248	5.575386	5.251316	5.169139	4.970935	5.290871	4.842245	4.894373	4.921978	5.188461	5.313967	5.390754	5.02128	4.87898	5.769981	4.523209	4.717597	5.704472	4.697644	5.475285	5.102697	4.622327	4.366745	4.012667	4.675141	4.142972	4.844986	4.455204	3.964574	3.900188	5.076648	4.598593	3.920544	4.340464	4.406775	4.120433	4.347572	4.227316	4.499109	4.345051	4.389129	4.43887	4.071095	5.937921	4.667004	4.030243	3.761802	4.015002	4.058131	4.067399	4.430011	4.412699	4.412699	4.464345	4.038816	4.229843	3.882181	3.895145	3.897098	4.35502	4.646653	3.767168	4.294642	3.64364	3.830458	3.971889	4.073805	4.478488	4.439061	3.85406	4.124696	3.930292	4.362088	4.176744	4.637189	4.412699	4.738561	4.271804	3.95632	3.771157	4.037191	4.177911	4.712381	4.125608	4.47538	4.345871	5.490614	3.548897	4.107713	3.845791	4.154098	4.7091	5.241937	4.351472	5.281716	5.000281	4.674564	4.458424	4.141919	4.817402	4.870067	4.528087	4.620597	4.835565	4.568705	5.137529	4.547618	4.372182	5.293664	4.802282	4.545545	4.659494	4.962708	4.807126	5.159467	5.27947	4.601245	4.327456	4.631234	4.516611	4.879783	4.393848	4.377166	4.979705	4.435373	4.311555	4.591978	4.614536	4.144656	4.589804	4.299789	4.573095	5.028435	4.561787	5.005402
X218784_s_at	SAYSD1	6.461	6.414436	7.21838	6.681651	7.462153	7.327322	6.856844	6.536481	7.336188	7.048613	7.035478	6.566521	7.332231	6.596746	6.728931	7.22236	7.346929	6.92953	7.061685	7.35645	8.022104	7.809976	7.124356	7.065824	7.631564	6.376235	7.063549	6.828796	7.149211	7.274811	7.272643	7.219917	6.93295	6.094138	7.475495	7.534331	6.115711	7.687916	6.500144	6.939218	6.59739	7.070127	6.516968	7.727065	6.949957	6.69826	7.088422	7.34517	6.565167	7.144444	7.03948	6.548145	6.944299	7.14015	6.847975	8.3156	7.406843	6.642995	6.509144	6.431657	6.329666	6.938593	6.815455	7.125233	6.919239	7.075508	6.58137	6.255247	6.716724	6.758315	6.919085	7.396181	6.903614	7.250369	7.191045	7.031535	7.086218	7.181857	7.365022	6.97898	6.887423	7.135641	6.523888	6.63922	6.918888	6.898285	6.678234	7.049591	6.816502	6.989226	6.47411	6.171197	6.079471	6.784099	6.846771	7.023499	6.509533	6.172574	6.47862	7.286515	5.841562	7.246771	6.708046	6.382361	6.942793	6.446951	6.853619	6.551472	6.548227	5.826113	6.835456	6.85229	6.788448	6.738355	7.234991	6.660424	6.344676	6.445469	6.776841	6.583653	5.908149	6.700478	6.853047	6.950629	6.576975	5.891441	6.283706	6.193885	6.451588	5.820548	6.145285	6.180717	6.237395	6.681138	6.527412	6.414213	6.697753	6.213427	6.21879	6.859434	6.545051	7.20597	6.804722	7.085817	6.548585	7.390185	7.134649	7.715082	7.238613	6.754416	7.248846	6.706415	7.694825	6.574038	6.335762	6.688696	6.541532	6.97663	7.367063	6.993029	7.025716	6.874171	6.680602	5.654591	6.06079	5.967407	5.27778	5.711792	6.802235	5.619361	5.514642	5.755705	6.157983	5.355863	6.700286	6.458913	5.677616	6.259178	5.863975	5.253022	5.121413	5.830202	5.983369	6.82907	6.297471	5.842768	5.996055	6.067088	5.046595	5.900844	5.870313	5.83039	6.659505	5.785641	5.692754	6.094325	5.827994	5.716701	4.774395	5.927261	4.93936	4.846375	5.891346	4.551957	5.699771	6.045137	6.234166	5.252855	6.052328	6.076006	6.493767	5.331511	5.47196	5.610033	5.949073	5.905017	5.66158	5.668826	5.538248	5.61665	6.086874	5.75836	5.785641	5.592315	5.707049	5.851474	6.093346	6.069421	6.215983	5.886403	5.796221	5.199979	6.090082	5.408181	5.900184	5.775485	5.735962	5.685408	5.32792	5.837287	6.075619	5.769307	5.769769	5.937902	4.842747	5.51872	5.726674	5.523371	6.123402	5.393119	5.557144	5.811241	5.825995
X222741_s_at	SAYSD1	7.552	7.799644	7.986938	7.119171	8.978441	9.067014	8.018197	8.207095	8.460574	7.820797	7.947426	8.235331	7.970338	7.864619	7.757215	8.77151	8.569588	8.243403	8.890384	8.213417	9.019445	8.677993	8.331371	8.404127	8.6481	8.095127	8.440577	8.202153	8.60676	8.266295	8.799722	8.891926	8.770726	7.406852	8.690147	9.007025	7.435769	8.915384	7.326789	8.601459	8.477874	8.457926	8.069581	8.958284	7.9362	7.964078	8.518782	8.856888	8.08086	8.553729	8.361927	7.93352	8.323949	8.897657	8.035424	9.379126	8.446146	7.854762	7.998297	7.106862	8.132503	8.063976	8.030575	8.194418	7.827239	7.997945	7.877061	7.825103	7.766951	7.533982	7.815933	8.421161	8.188152	8.294892	8.470029	8.512035	8.381993	8.214336	8.024269	8.042836	8.014516	7.741898	8.010663	8.174267	7.775708	8.410878	8.21758	8.225655	8.358979	8.378726	8.219432	7.62823	7.569218	8.226253	8.380266	8.628229	7.321193	8.153502	8.35334	8.216463	7.374475	7.998514	7.890058	8.000829	8.372849	8.074486	7.958785	8.498231	8.289017	7.646042	8.245968	8.336619	8.457403	8.440535	8.395656	7.525122	7.546726	7.358371	7.691284	7.595704	7.599665	7.470952	7.632639	7.775591	7.33302	7.815231	7.587384	7.44816	7.311111	7.749087	7.694544	7.692419	7.421282	7.61703	7.47779	7.012148	7.578472	7.416331	7.55954	7.17583	7.645078	7.626759	7.565531	8.267337	7.794194	8.019042	7.790809	8.567325	7.527998	7.347594	8.440278	7.482839	8.463004	7.936521	8.123903	7.992117	7.990846	7.558215	8.202924	7.803408	8.016613	7.956323	7.978432	5.952671	7.635054	5.788262	6.184801	6.312954	7.61729	5.756921	6.66365	5.964903	7.244512	6.657358	7.713439	6.994123	6.182776	6.545285	6.843971	6.394324	6.142838	7.095469	7.202364	7.414208	7.19617	6.837237	6.656449	7.768613	6.068899	6.987837	6.787019	7.181332	7.464659	6.723101	7.301324	6.893004	6.656449	6.250779	6.779971	6.374366	5.954552	5.369926	6.536927	5.919383	6.356166	6.539817	6.510608	5.918797	7.063348	6.786154	7.157385	6.544803	6.639394	6.156837	6.300122	6.040094	6.965436	6.82194	6.577916	6.483566	6.714047	6.698516	6.429969	6.305731	6.585698	7.11351	6.507322	6.772196	6.760024	6.486654	6.674485	6.451033	7.113163	6.719061	6.531377	6.293326	6.985132	6.701206	6.200613	6.70793	6.496467	6.623909	6.010736	6.949959	7.022693	6.454741	6.013714	6.762005	6.617777	6.228275	6.684115	6.881367	6.325791
X232992_at	SAYSD1	3.938	4.513997	4.832644	4.721903	4.46964	4.652104	4.56699	4.570991	4.445253	4.783928	4.666116	4.381128	4.404757	4.563924	4.667982	4.303495	4.582568	4.776079	4.742928	4.496483	4.558306	4.510748	4.508044	4.41652	4.93645	4.579668	4.308695	4.498248	4.356899	4.675268	4.512981	4.435689	4.484279	4.556337	4.562646	4.63344	4.791865	4.552514	4.627024	4.626786	4.515677	4.455821	4.699625	4.60333	4.429492	4.616393	4.756215	4.346122	4.48453	4.695159	4.593915	4.750344	4.869038	4.786996	4.63705	4.562891	4.440727	4.547946	4.410344	4.615353	4.504719	4.636391	4.482574	4.289606	4.684419	4.621316	4.48465	4.650859	4.760201	4.467608	4.557841	4.480316	4.262445	4.408881	4.436457	4.748924	4.428476	4.412035	4.346232	4.440706	4.412739	4.551697	4.832647	4.658602	4.508107	4.514522	4.424071	4.598201	4.294653	4.286479	4.324675	4.489409	4.384707	4.519034	4.342417	4.540488	4.410536	4.4377	4.517488	4.235672	4.891445	4.195388	4.818493	4.238661	4.37069	4.42514	4.67742	4.540807	4.545276	4.75882	4.655875	4.766161	4.735354	4.478375	4.715167	3.821571	3.337678	3.689746	3.632847	3.457616	3.620229	3.767808	3.68334	3.793072	3.866648	3.886959	3.481039	3.982491	4.017184	3.626394	3.56033	3.387387	3.426164	3.50234	3.555661	3.454885	3.563951	3.583614	3.426409	3.926266	3.747758	3.908522	3.644115	3.617868	3.51237	3.620951	3.610508	3.517977	3.622641	3.690672	3.627754	3.621182	3.721069	3.737506	3.632972	3.71915	3.637632	3.719796	3.580232	3.600194	3.424755	3.524832	3.502106	3.403149	3.253523	3.619812	3.436793	3.288938	3.231216	3.138491	3.199664	3.085593	3.223021	3.45542	3.38499	3.29386	3.449717	3.271961	3.522041	3.487035	3.198857	3.412681	3.254392	3.152478	3.276387	3.223978	3.36597	3.24173	3.446015	3.1872	3.133575	3.244563	3.292653	3.252386	3.292581	3.25163	3.337733	3.11566	3.3785	3.041084	3.273704	3.634722	3.362886	3.194359	3.184844	3.195399	3.264723	3.323599	3.037053	3.399468	3.269809	3.548049	3.672244	3.327144	3.223664	3.375557	3.57806	3.400449	3.402473	3.657537	3.254958	3.235312	3.288395	3.545799	3.221145	3.248643	3.371186	3.348626	3.366797	3.297687	3.212773	3.484377	3.369298	3.341887	3.327958	3.326688	3.649965	3.305889	3.365681	3.321531	3.360977	3.213218	3.315598	3.205806	3.499072	3.554999	3.312834	3.36363	3.254162	3.473108	3.252386	3.200218	3.394206
X1554089_s_at	SBDS /// SBDSP1	9.607	9.745077	8.87864	9.124025	8.706629	9.30062	8.821621	10.557933	9.057165	8.683495	8.921613	9.20264	7.835195	9.095086	9.773263	8.693344	7.914207	9.524799	10.495898	8.645457	8.233384	8.219911	9.629931	8.536039	10.007025	10.699915	8.915129	9.124723	10.306962	9.676172	9.531307	9.111618	9.283623	6.695178	10.629188	10.065449	6.459291	10.231334	8.410241	10.494626	10.721131	9.029963	9.023833	10.197999	9.225929	10.437712	10.723834	10.00748	9.915471	9.870141	9.278185	9.611181	10.276055	10.153036	9.634707	10.064121	9.46758	9.84093	10.109259	10.388012	9.622909	10.081822	9.984744	9.662775	9.928887	9.285478	9.592614	10.351475	8.69576	9.32587	8.631608	8.539721	9.187515	10.573303	9.259722	10.706125	9.995883	10.041624	8.93002	9.361013	10.524904	8.763781	11.316546	10.903561	9.410153	10.516017	11.096108	10.666786	10.765175	9.957992	10.246767	9.799302	9.981696	11.208592	11.246603	11.106668	7.32049	10.110166	11.155838	9.883112	10.702175	9.788269	9.552451	11.238261	10.511464	11.101713	11.270203	11.034096	10.902564	11.049746	10.937949	10.868324	10.731151	10.909982	8.772606	10.048742	10.074619	10.295974	10.652725	10.243717	8.471583	10.00132	10.060995	9.932705	10.336687	9.78502	10.31026	10.351241	9.963857	10.16458	9.88704	10.066082	10.277206	9.758213	9.932135	10.86283	9.785756	10.294168	10.133864	9.257479	9.378905	9.524535	9.266707	8.922858	9.497033	8.477147	9.06554	9.226755	8.186249	9.668865	9.004183	9.199958	9.598716	9.645382	9.297381	9.529921	8.726337	9.068964	9.403484	9.660488	9.334613	9.55672	9.133205	8.815647	8.506849	8.49728	9.429275	9.277739	9.010548	8.675178	8.618415	8.85122	9.132246	9.591284	9.014383	8.387606	8.752201	8.753811	8.648861	8.194981	9.824709	9.369617	8.911497	8.062297	8.723016	8.411822	9.237369	9.099437	8.380648	9.985594	9.313879	9.091325	8.566065	9.403195	9.474769	8.895732	9.617879	8.038396	8.875192	9.060229	8.73568	9.06772	9.469265	9.034725	9.327313	8.7018	8.742846	9.610267	8.207167	10.11379	9.825745	10.145664	9.97027	10.290432	10.441919	10.478362	10.80302	10.216717	10.281398	9.869958	9.86819	9.898403	9.452435	10.378075	10.258864	9.842146	9.623146	9.594496	10.007146	9.918139	10.229806	9.918802	10.142202	9.980668	9.854847	8.457435	9.864582	9.297315	10.190307	9.724283	10.051581	9.754814	9.850846	9.782759	9.453286	9.87758	9.641829	9.698812	9.219805	9.758881	9.77746	9.727966	8.437424
X222669_s_at	SBDS /// SBDSP1	9.730	10.241782	9.235002	9.79638	10.188714	10.434006	9.987674	10.509415	9.668386	9.721325	10.0484	9.682364	9.079056	9.858408	10.278808	9.960868	9.4429	9.182421	10.370752	9.65021	9.415641	9.24921	10.124862	9.820011	10.107974	10.223546	10.078745	9.97716	10.548613	10.024847	10.066328	9.861736	10.354762	8.520353	10.182648	9.813935	8.447476	10.223076	9.532829	10.225425	10.280292	10.073879	9.473701	9.872667	9.77269	10.328583	10.382317	9.988173	9.489322	10.048794	9.460906	9.496784	10.11395	9.810184	10.202174	10.541057	10.026678	10.287158	10.269158	10.69321	10.607733	10.639859	10.739687	10.183027	10.5466	10.378685	10.881029	10.561904	9.864268	10.326906	10.208428	10.433906	10.095966	10.931654	10.214223	10.328266	10.510927	10.879268	10.161368	10.168308	10.840605	10.308079	10.93646	10.587178	10.657879	10.927298	11.117732	11.183755	10.792352	10.842691	10.647568	10.222034	10.426079	10.862597	10.968901	10.827631	9.213864	9.991768	10.765275	10.62947	10.572547	10.435572	10.381358	10.830848	10.270541	10.708469	10.919521	10.596116	10.269473	10.624734	10.517987	10.387177	10.319712	10.70957	9.163616	9.814617	10.162803	9.870552	10.591769	10.060721	9.349946	10.009001	10.000751	9.965002	10.016904	9.902962	10.158629	10.286224	9.975359	10.193942	9.693518	9.904735	10.105009	9.545921	9.758383	10.66989	9.734497	10.05869	10.046648	9.099473	9.429453	9.451896	9.500396	9.092294	9.329661	8.863277	9.048644	9.578056	9.082077	9.563229	9.006021	9.310507	9.687931	9.665535	9.288484	9.52731	8.51	8.475796	9.481789	9.483147	9.235371	9.246867	8.945055	8.729751	8.219238	8.414626	9.005337	9.067458	8.516579	8.175222	8.345014	8.690732	8.844078	9.073339	8.869456	8.183659	8.504947	8.918166	8.273143	8.08928	9.2112	9.297181	9.08308	8.048496	8.844927	8.693423	9.194409	8.965412	8.569163	9.853411	9.101488	8.928372	8.391349	9.187843	9.059017	8.666527	9.310003	8.346014	8.353389	9.280997	8.476721	8.244009	9.124384	8.405893	8.850265	8.307189	8.699318	8.956789	8.225066	9.92079	9.732884	10.028726	9.51294	10.110612	9.919185	10.091144	9.925067	9.86307	9.871671	9.959614	9.670206	9.732604	9.229901	10.044036	9.838307	9.797045	9.519534	9.492715	9.847242	9.754417	9.730999	9.893167	10.101307	9.706616	9.35805	9.024408	9.77112	9.547712	10.013247	9.619173	9.622693	9.642271	9.564996	9.300508	9.506141	9.725406	9.461199	9.42516	9.307164	9.635248	9.637708	9.433896	8.869414
X212389_at	SBF1	5.755	7.055809	6.581831	6.743534	6.774623	6.736335	6.872706	6.779932	6.664271	6.339534	6.168232	6.5662	6.623712	6.26114	6.486122	6.581367	6.394584	6.750786	6.681608	6.434306	6.492343	6.609855	6.441499	6.517519	6.341119	7.573664	6.645097	6.520909	6.410342	6.86381	6.443718	6.536955	6.66832	6.572539	6.960027	6.382106	6.681881	6.721042	6.466618	6.729927	6.781226	6.334604	6.764	6.596743	6.069892	6.97867	6.233802	6.63856	6.705213	6.748361	6.373309	6.946252	6.881269	6.713057	6.881968	6.681102	6.144198	6.311502	6.546294	6.385677	6.614094	6.318546	6.592796	6.403205	6.537538	6.546569	6.290496	6.424474	6.256119	6.321495	6.362533	6.453778	6.57174	6.429632	6.543897	6.7848	6.245397	6.445454	6.476023	6.509054	6.581195	6.312453	6.630688	6.692666	6.640332	6.748981	6.380748	6.651313	6.653557	6.575336	6.569477	6.73783	6.93211	6.622945	6.421228	6.59106	6.336784	6.480241	6.955536	6.31013	7.046594	6.31379	6.428801	6.586468	6.330806	6.470381	6.599097	6.257568	6.394789	7.106429	6.671816	6.730416	6.616936	6.344649	6.313103	5.726456	5.024357	5.979345	5.193387	5.20508	5.594152	5.359483	5.338346	5.657506	5.677727	4.986721	5.520071	5.336791	5.417659	5.623926	5.682058	5.804784	5.912051	5.549506	5.59681	5.844768	5.497579	5.874569	5.548566	5.752764	5.504652	5.581685	5.481396	5.430809	5.830673	5.588191	5.562974	5.100859	4.892315	5.508978	5.2957	5.210568	5.468	5.752023	5.944862	5.796286	6.488532	5.873581	5.636443	5.688585	5.441006	6.085728	5.606902	5.278808	4.616432	4.586472	4.901138	4.553251	4.522757	4.832883	4.930402	4.903045	4.619575	4.892937	4.650896	4.922844	4.970368	4.811184	4.706394	4.804223	4.634427	4.963898	4.762952	4.448521	4.7206	4.770547	5.078642	4.862757	4.797887	4.786114	4.756256	4.8136	5.140201	4.751574	5.287414	5.024467	4.830974	4.787823	4.783991	4.744662	5.046436	5.610057	4.758541	4.978416	5.005363	4.751876	5.020703	4.577548	4.791808	4.703231	4.755073	4.531563	5.489375	4.928193	4.597843	4.854932	4.89066	5.134543	5.086902	5.245024	4.724037	4.572344	4.945023	4.888897	4.785304	4.564058	4.621162	4.742711	4.639425	4.395843	5.04777	4.837303	4.719027	4.901314	4.792827	5.141624	4.869399	4.640485	4.792857	4.808985	4.758648	4.667008	4.737879	4.574562	4.452293	5.058407	4.966991	4.482754	4.629617	4.793889	4.70098	4.723743	4.880024
X212393_at	SBF1	7.068	8.216709	7.238676	7.542002	7.685115	7.736476	7.37958	7.661936	7.628762	8.061443	7.82439	7.79236	7.302597	7.817505	7.653036	7.570117	7.528693	7.790908	7.850631	7.551063	7.446604	7.648252	7.53344	8.115891	7.379358	8.483701	7.333141	7.497303	6.931723	8.07413	7.460506	7.080933	7.669491	7.793444	7.683719	7.796242	7.725992	7.68778	7.942714	8.737458	8.078357	7.345494	6.847302	7.104029	7.461032	7.665921	7.076909	7.671913	7.782531	7.233942	7.798154	7.862805	7.875576	7.237903	7.911154	7.207952	7.636534	7.78215	7.542673	7.618266	6.885666	7.101277	7.331936	7.153789	7.230722	7.096016	6.814253	7.655107	7.862076	7.703801	7.726912	7.419196	7.092253	7.120418	7.268787	7.552951	7.656907	7.183319	7.628728	7.675822	7.647927	7.712202	7.771175	7.760559	7.718923	7.587943	7.087013	7.144129	7.253873	7.457588	7.320739	7.293445	7.10478	7.822679	7.436544	7.794516	8.005185	7.703717	7.548635	6.853899	6.957511	7.36813	7.807477	7.476553	7.578305	7.14042	7.73788	7.511074	7.379468	7.763218	7.605059	7.517619	7.379172	7.027288	7.733839	7.286525	7.084538	7.663261	7.288372	7.245577	5.232584	7.268564	7.496586	7.515573	7.702667	6.435085	7.56416	7.232299	7.519861	7.296719	7.292217	7.322017	7.586625	7.52304	7.337984	7.764504	7.520227	7.576295	7.365126	7.834679	7.27297	7.712753	7.526496	7.768071	7.062085	7.298962	7.460142	7.185999	7.60103	7.086491	7.027429	7.625647	7.404749	7.583168	7.790279	7.664919	8.88546	6.969022	7.644259	7.393745	7.019293	7.99964	7.167315	6.664369	5.065175	6.628098	6.34117	6.355761	6.574325	6.704799	7.164857	6.985021	5.705112	5.947357	5.795715	6.770849	5.261692	6.625027	6.532308	6.340657	5.811776	6.543446	6.996863	6.663329	5.328922	6.574203	7.811736	6.941087	6.559638	6.270601	6.823308	6.654464	7.260361	6.920226	6.955086	6.306874	5.812022	6.949647	6.547058	6.240829	6.522729	6.437773	6.827624	6.804455	6.997983	7.362059	6.132066	7.022844	5.952526	5.88263	6.288507	5.742465	5.530055	6.09281	5.982221	6.302394	5.661102	5.853422	6.0192	5.33234	5.563077	6.575661	5.550754	5.699175	5.728404	6.035691	6.469137	6.454759	5.907291	6.076013	5.726415	5.737597	5.76411	6.555067	5.637094	6.161503	6.191052	6.505514	6.466462	6.650736	6.204053	6.283243	6.001309	6.131287	6.185117	6.501749	5.948695	6.519931	5.933475	5.78387	6.670814	6.323648	6.180863
X213383_at	SBF1	6.073	7.367775	6.277302	6.581518	7.590216	6.743209	7.579918	5.823503	6.511057	7.182712	6.467584	6.433653	5.911545	6.522342	6.590587	6.850309	6.759881	6.287554	6.365584	5.725802	5.715562	6.451967	6.216764	6.46235	6.024014	6.638345	5.915337	5.762624	5.634682	6.49388	6.109767	6.828684	7.023956	6.193461	6.431951	6.138051	6.872193	5.91786	6.604451	6.879881	6.896096	6.892777	6.208296	6.025263	6.336416	5.902146	6.107018	6.322794	6.473641	6.387075	6.218804	6.322559	6.068896	6.273647	7.043244	6.262321	6.835837	6.770657	6.432267	6.713867	6.940647	7.282598	7.46744	5.944118	7.588883	6.725839	6.507836	6.51378	6.881626	6.72221	6.846478	6.732046	6.221942	6.035451	7.564639	6.364099	6.536276	6.478555	6.354157	6.318087	6.912099	6.769428	6.47395	6.427421	6.519409	6.637833	6.263222	6.379671	6.10523	7.189941	7.218445	6.401658	6.577319	6.46664	6.915945	6.759613	6.912255	6.312065	6.362211	7.793685	6.203287	6.409404	7.005357	6.409603	6.074132	6.237284	6.653471	6.47272	6.560436	6.324026	6.249662	6.196816	6.275912	5.823439	6.229348	5.989924	5.80245	6.171114	6.082486	5.745526	6.737386	6.039986	6.180904	6.050341	6.291023	6.029887	6.177322	6.196006	6.286529	6.072039	6.039596	6.061832	6.130764	5.882854	5.997493	6.005318	6.205011	6.217417	6.125338	6.391873	5.777784	6.342985	5.533514	6.03552	5.874082	6.197215	5.96309	5.309462	6.571244	5.958973	5.695055	6.180982	5.702838	5.792431	6.478311	6.008083	6.153257	5.087005	5.954094	5.839293	5.792323	6.255	5.909569	5.358572	4.917096	6.060884	4.446073	4.765328	5.385803	5.828711	5.521374	5.715145	5.153684	6.023894	5.716741	5.931705	5.158059	5.554501	5.698799	5.408712	5.427966	5.511459	5.195271	5.129604	4.573414	5.664562	5.846753	5.260333	5.484133	5.23009	6.349298	5.395597	6.794476	5.455382	5.174894	5.00003	5.281802	5.471199	5.39844	5.255041	5.188947	5.53209	5.689148	5.582356	5.394995	5.735142	5.318267	5.123762	5.179822	5.455495	5.154757	5.608363	4.979499	5.829061	6.225026	5.978304	4.860946	5.972971	6.004324	5.105563	5.724955	6.119602	5.974335	5.771832	5.927888	5.936091	5.601541	4.987728	5.928701	6.188044	5.071196	5.771805	5.410412	6.273363	5.554581	5.178389	5.316129	5.956728	5.791267	5.775033	6.119343	5.490149	6.284285	5.463173	5.356636	5.105682	5.657135	5.156852	5.527528	5.577536	5.560639	5.805992	5.409303
X222084_s_at	SBF1	4.904	5.723278	5.599162	5.57559	5.618545	5.377138	5.714279	5.632805	5.496772	5.621068	5.836321	5.208555	5.453219	5.443242	5.490372	5.260675	5.341975	5.938512	5.675649	5.439207	5.475445	5.45877	5.371683	5.562789	5.610178	5.739804	5.535937	5.609955	5.243041	5.491856	5.49476	5.396119	5.471618	5.967031	5.304661	5.432214	5.642655	5.661565	5.414024	5.487712	5.638373	5.192893	5.915916	5.378745	5.040915	5.305489	5.340798	5.284947	5.372405	5.570556	5.399185	5.845838	5.755632	5.902096	5.976366	5.471753	5.421955	5.359067	5.192209	5.354248	5.592722	5.24039	5.482436	5.48898	5.458595	5.393525	5.371933	5.295545	5.490575	5.540553	5.550508	5.188204	5.394188	5.287281	5.419059	5.589368	5.537572	5.181607	5.494424	5.456623	5.395215	5.666615	5.757936	5.561228	5.493609	5.568857	5.253151	5.599416	5.30444	5.244595	5.50522	5.499143	5.427654	5.384846	5.399438	5.368707	5.662595	5.274104	5.477359	5.278065	5.940915	5.338557	5.478582	5.160115	5.164706	5.1642	5.285369	5.415974	5.322878	5.615944	5.682471	5.827085	5.710435	5.655298	5.5244	4.526992	4.432445	4.792277	4.363828	4.612344	4.486414	4.869289	4.875036	4.941552	4.95622	4.417945	5.027774	4.863667	4.997637	4.581821	4.422338	4.453973	4.678427	4.284313	4.500711	4.454542	4.450111	4.479439	4.288209	4.625662	4.434853	4.886041	4.58312	5.068602	4.590082	4.621443	5.37681	4.923452	4.24975	4.684747	4.53868	4.922567	4.636157	4.843918	4.415671	4.599155	4.548951	4.58419	4.268488	4.295817	4.550446	4.783312	4.538364	4.375691	4.225573	4.295781	4.428148	4.104033	4.195235	4.447408	4.563591	4.658309	3.939814	4.316845	4.508482	4.259038	4.262002	4.315707	4.494471	4.350643	4.534686	4.294735	4.112184	4.116945	4.313818	4.064462	4.348289	4.100371	4.334926	4.148795	4.081055	4.252567	4.182053	4.446395	4.469304	4.199565	4.306131	4.200621	4.325947	4.467029	4.270067	4.633345	4.484442	4.31041	4.363546	4.575709	4.414553	4.462433	4.170801	4.505804	4.113759	4.175519	4.428986	4.161945	4.062054	4.395011	4.254248	4.207516	4.264583	5.160414	4.033911	4.298331	4.320074	4.200613	4.186203	4.106986	4.301239	4.065522	4.177938	4.176037	4.281459	4.038181	4.091964	4.416084	4.285206	4.80904	4.273987	4.035806	4.242047	4.24788	4.430157	4.377018	4.194634	4.176154	4.043299	4.290154	4.106085	4.472307	4.376864	4.298331	4.66366	4.285255	5.326811
X39835_at	SBF1	7.874	9.151913	8.463554	8.518263	8.587263	8.541511	8.294004	8.774297	8.309986	8.780551	8.639801	8.599534	8.293477	8.505049	8.438385	8.158091	8.438539	8.649811	8.704011	8.808121	8.673086	8.607736	8.422806	8.939768	8.25551	9.276811	8.307001	8.565168	8.34753	9.072471	8.574369	7.988535	8.549945	9.213727	8.29602	8.786138	9.004896	8.74252	9.06889	9.020974	9.053644	8.204169	8.597513	8.018257	8.306154	8.524243	8.044931	8.475026	8.868178	8.170446	8.547708	8.706691	8.864878	8.399028	9.002759	8.175524	8.668498	8.592867	8.440219	8.514929	7.623218	8.12484	8.061443	8.467889	8.141883	8.052966	7.265001	8.359351	8.528823	8.353835	8.497408	8.191206	8.619434	8.246025	7.992637	8.349232	8.442601	8.456007	8.52842	8.742778	8.470683	8.572739	8.463954	8.589369	8.437689	8.389482	8.265102	8.200538	8.249136	7.761656	8.153435	8.937965	8.911012	8.541179	8.626229	8.591408	9.175177	8.726421	8.414569	7.853103	8.557964	8.324474	8.736268	8.213513	8.22135	8.12757	8.492326	8.419727	8.522614	8.709332	8.417882	8.248679	8.422642	8.316645	8.697266	8.07111	7.85291	8.193591	8.010061	7.902249	7.16414	7.773056	7.876282	7.930924	8.179647	7.559124	7.95608	7.750949	7.91472	7.933275	8.132837	8.036342	8.258315	8.097374	8.020433	8.375539	8.051485	8.208185	8.024813	8.453801	8.306594	8.164616	8.052863	8.116518	8.066429	7.923589	7.952276	7.872562	8.156192	7.745473	7.498769	8.102143	7.79476	8.310633	8.60963	8.433744	9.362449	7.92419	8.261701	8.104553	7.879443	8.628657	7.910715	7.47976	6.779633	7.143083	7.287124	6.998214	7.342642	7.58952	7.398137	7.889757	7.042061	6.794439	6.705055	7.230927	6.346777	7.021706	7.183117	7.070241	6.863858	7.384909	7.687611	7.248118	6.030634	7.262509	8.340993	7.34844	7.251304	6.776462	7.452706	7.316561	8.289636	7.268056	7.738008	7.034022	6.516516	7.594261	7.332078	6.988592	7.233844	7.061966	7.517675	7.357453	7.287759	7.87593	6.7929	7.790144	7.142431	6.704528	6.596611	6.749215	6.40446	6.770424	6.212344	6.973659	6.210571	6.465351	6.814964	6.712456	6.804434	7.340887	6.687485	6.349169	6.480166	6.77532	6.797861	7.057269	6.706967	6.726462	6.223904	6.71832	6.520327	7.16735	6.823041	6.65428	6.945783	7.25305	6.935676	7.122826	7.05539	6.775369	6.685971	6.914577	6.87273	6.584068	6.8359	6.922753	6.529728	6.358754	7.223055	6.871887	6.594316
X226169_at	SBF2	8.305	9.696738	7.496251	8.605033	8.999065	9.200384	8.297959	8.240216	9.663052	9.355316	8.700227	8.765335	7.508978	8.580898	8.915539	8.655798	9.381049	8.462476	7.806575	8.098325	8.55256	7.908729	8.890882	8.613891	7.633722	9.034191	7.406838	8.595691	8.33388	8.876841	7.486982	8.999039	9.026395	7.690257	7.876969	8.57206	7.118416	8.142061	8.120792	8.504926	8.199383	8.805309	8.070351	8.248577	8.683551	8.845784	9.100353	7.475923	8.453081	7.295553	8.166894	7.828926	7.673281	8.461171	7.737534	8.627733	8.519512	9.122817	9.08827	9.309084	9.959949	9.541258	9.828566	8.736646	9.764382	9.299237	9.749333	9.044631	8.658316	9.119221	8.212438	9.103507	7.980434	8.867906	8.77807	9.084225	9.015422	8.942273	9.042086	8.803952	9.044458	8.753808	8.924627	9.229255	8.959685	8.769781	9.105021	9.242021	8.996271	9.427139	9.611782	8.537972	8.718406	9.070195	9.008512	8.867894	7.532421	8.974243	8.717881	9.53933	8.534819	9.283826	9.042433	9.120766	8.812534	9.05794	8.841288	8.59101	9.063421	8.730722	8.495674	8.452161	8.525277	8.869633	9.145863	8.236822	8.958729	8.405526	9.131843	8.621344	8.812833	8.782139	8.672455	8.940575	8.536359	9.11356	8.447231	8.759376	8.664848	8.915321	8.561071	8.890492	8.63676	8.824082	8.635338	8.611151	8.519534	8.734479	8.793681	8.101673	8.434145	7.193695	7.43054	6.742739	8.937576	7.925307	7.577137	8.471861	8.249456	7.196585	7.249828	8.402271	7.613205	7.842539	8.576729	7.820668	8.378843	7.689359	7.746479	7.410426	7.793515	8.590562	7.857588	7.794243	7.395467	7.527662	7.945013	6.388581	7.465075	8.734651	7.316448	7.85568	8.189323	6.298553	6.278196	8.392248	7.958314	7.604201	8.237339	8.450305	8.361313	7.874232	8.202726	8.188508	7.329405	8.257979	7.415145	7.933819	7.596199	7.71004	8.493782	7.832324	7.985163	8.71346	8.594608	6.430178	7.672994	7.253036	7.857178	8.535473	7.047189	5.89233	7.791386	7.784527	7.10917	5.308669	8.163734	7.679299	7.808716	8.000939	7.744265	8.026594	7.043638	8.259861	8.319899	7.887147	7.104817	7.945072	8.534539	7.885505	8.126356	8.01625	7.893701	7.55278	7.990477	8.463062	8.368726	8.297945	8.396543	8.430438	8.353279	8.12739	8.255336	7.731051	7.908621	8.042122	7.303642	7.842961	7.911342	7.865813	8.02791	8.28314	8.069585	8.44656	7.863714	8.303055	8.373912	7.526169	8.036304	7.85643	7.553198	7.793371	7.439063
X233914_s_at	SBF2	4.564	5.796496	4.879436	5.637897	5.172591	5.309269	5.037913	4.898439	5.401016	5.670491	4.610328	5.655262	4.879926	5.10084	5.527264	5.463542	5.554987	4.585463	4.644888	4.683083	4.706288	4.58704	4.877163	4.962157	4.451981	4.53403	4.543144	5.181136	4.465848	4.59512	4.677509	4.827988	6.240714	5.745582	4.248188	4.664553	5.12375	4.553408	6.2009	4.656053	4.408165	5.883787	4.874085	4.353901	4.977537	4.925478	4.461016	4.586747	4.421419	4.326445	4.573476	4.386316	4.509042	4.415431	4.916994	5.018704	5.073944	6.249059	6.295394	5.65821	5.327748	5.228239	5.636974	5.349428	5.220585	5.180174	4.965326	5.88359	5.428244	5.826056	5.246337	4.96607	5.186605	4.99032	5.598692	4.390229	4.492629	5.229546	5.108094	4.763361	4.921938	5.236279	4.465148	4.512375	4.804518	4.286495	4.794	4.868706	4.757988	4.925439	6.813406	6.14796	6.380949	4.526969	4.376327	4.314607	5.226328	4.575484	4.446909	6.638948	4.777522	5.209638	5.056201	5.442452	4.818794	4.910018	4.728791	4.766185	4.598224	4.657984	4.238715	4.491062	4.324044	4.333223	5.927452	5.265269	5.216499	5.080254	5.704994	5.336446	6.855763	6.012656	5.447579	5.332683	5.015499	7.620729	5.650916	5.014247	5.49542	5.298903	4.823097	5.823873	4.8809	5.847197	6.190377	5.611276	5.219602	5.31358	5.598205	5.475314	4.494798	5.109489	5.359851	4.647185	7.791484	5.85861	4.65882	4.50414	7.023501	4.615084	4.773945	5.031908	5.025755	4.955016	5.551878	4.836641	5.373652	4.943181	4.888312	4.578482	5.03651	5.279967	4.676876	3.691454	3.673057	3.954404	3.729746	3.353247	3.499744	3.580995	3.611076	3.50663	3.298521	3.46068	3.294361	3.899323	3.700595	3.368744	3.743037	3.415158	3.546174	3.261119	3.6064	3.674652	3.320815	3.408969	3.641201	3.944676	3.347116	3.224021	3.659942	3.290563	3.342829	3.412151	3.63738	3.386251	3.492752	3.378254	3.493724	3.691279	3.649126	3.380938	3.313836	4.013488	3.383863	3.373471	3.037824	3.378662	3.148117	3.62796	3.608104	3.699222	3.245385	3.488667	3.817427	3.651995	3.703221	3.554222	3.65687	3.482988	3.64255	3.947315	3.537255	4.186644	4.162057	3.461425	3.728706	3.355618	3.644925	4.644003	3.722494	3.745423	3.496813	3.798061	3.419577	3.511616	3.513245	3.347039	3.466536	3.641059	3.676045	3.575383	3.588286	3.095016	3.469014	3.334471	3.458204	3.393216	3.326703	3.61785	3.603238	3.361545	3.65184
X242935_at	SBF2	5.559	5.908132	5.704985	5.949844	5.248187	5.137833	5.196152	6.516765	5.343131	5.172348	5.515353	5.849145	5.585709	5.155423	5.73709	4.770741	5.306686	6.673955	5.943414	5.97506	5.924855	5.605373	5.843093	6.028673	5.662353	7.258715	5.820964	5.874127	6.201785	6.552498	5.809771	5.314935	5.259323	6.447047	6.048766	6.407478	5.991155	5.854764	5.756089	6.922792	5.914032	5.483001	5.940963	6.370051	5.998748	6.716207	6.385692	5.980884	6.498515	5.648499	5.857963	6.157156	6.199939	6.66357	5.835729	5.960308	5.487568	5.855255	5.966998	5.6559	5.662003	5.450534	4.803382	6.230998	5.538286	5.178527	5.189737	5.930724	5.13008	5.575864	5.392369	5.039565	5.498358	5.928649	5.600478	7.150953	5.720597	5.587188	5.407294	5.734237	6.119711	5.55205	6.368712	6.806798	6.092903	6.272052	6.721675	6.013801	6.897844	5.215054	5.393489	6.151588	6.060509	6.904644	6.787128	6.15538	5.608559	6.207825	7.120575	5.109454	6.552055	5.381197	5.423927	6.222506	6.44755	6.406315	6.906315	6.853677	6.618997	6.926958	7.017651	6.752283	6.62279	6.89088	5.76651	5.847276	6.637569	6.650538	6.494292	6.392801	4.91853	6.533793	6.177402	6.449031	7.05048	4.864168	6.43299	6.350098	6.259878	6.50584	6.117862	6.430266	6.515282	6.359727	6.152443	6.309088	5.833487	6.602361	6.475483	5.995328	5.895908	5.228471	4.977064	5.221033	6.238456	5.4116	5.473666	5.946698	5.410257	5.403765	5.188487	6.189217	5.658921	5.818012	6.107873	5.775992	5.985334	5.843638	5.589421	5.467948	5.667896	6.229112	5.872792	5.057244	4.961479	4.511417	5.321859	4.53032	4.420169	5.340622	4.664012	5.078067	4.962053	4.579392	4.317404	4.805547	4.786714	4.942692	5.040225	5.465436	4.942485	4.809937	4.963905	4.803456	4.724808	5.280427	4.713467	5.087887	4.886688	4.993502	5.343158	4.871058	4.836	5.48428	4.880896	4.781897	5.145038	4.598423	4.792694	5.060493	4.69019	4.566554	5.140783	4.878905	4.763871	4.579057	5.643288	4.954267	4.769722	4.49398	4.379459	4.557162	5.059637	4.556442	4.600093	5.148303	4.576503	5.192665	5.230584	4.746096	4.747199	4.358744	4.811282	4.004298	4.527878	4.935571	4.746984	5.087091	4.536438	4.864182	4.229496	4.58273	4.620159	4.670692	4.272484	4.814213	4.651642	4.312762	5.232744	4.971588	4.677702	4.861765	4.76326	4.917209	5.084005	4.980076	4.464208	5.170994	4.988867	4.97718	4.764111	4.847184	4.227528
X1566831_at	SBF2-AS1	4.049	4.822691	5.068144	5.04577	4.682145	4.73479	4.624064	4.644008	4.655851	4.416443	4.557739	4.630234	4.775817	4.541935	4.491327	4.266044	4.435856	5.057361	4.808856	4.577322	4.682072	4.467191	4.526745	4.975429	4.977093	5.060291	5.102412	4.657849	4.78416	5.021575	4.834906	4.511333	4.499849	5.362016	4.638943	4.852834	5.284919	5.142431	4.962571	4.839472	4.965075	4.383047	5.122033	4.630296	4.467895	4.817117	4.379357	4.640477	4.651208	4.8183	4.77915	4.910957	4.915304	4.964235	4.877918	4.581485	4.650326	4.592943	4.501455	4.819917	4.665806	4.761332	4.61027	4.594705	4.681757	4.688882	4.528663	4.231877	4.844547	4.581856	4.625304	4.675066	4.720998	4.699396	4.964101	4.836829	4.559433	4.50722	4.618265	4.572143	4.463706	5.157779	4.915331	4.848593	4.716979	5.137153	4.786476	4.673784	4.417591	4.746636	4.572669	5.000789	4.601288	4.508036	4.657849	4.69429	4.8596	4.913502	4.523922	4.356789	5.272334	4.582765	4.634152	4.605224	4.737721	4.466117	4.32275	4.681386	4.558366	4.87853	4.797668	4.737511	4.832925	4.819039	4.840325	3.612603	3.248179	3.533393	3.237432	3.727757	3.315395	3.706226	3.470381	3.908436	3.753598	3.593541	3.747628	3.794366	3.805219	3.694983	3.542237	3.509747	3.59577	3.199243	3.63866	3.570119	3.601794	3.347364	3.785917	3.529466	3.716329	3.779096	3.204824	3.711325	3.39407	4.222896	3.657864	3.771569	4.110276	3.937207	3.631886	3.710388	3.862391	3.6723	3.537782	3.579309	3.663848	3.643177	3.434726	3.615023	3.35724	3.550305	3.423778	3.633747	3.708965	3.439422	3.853934	3.578429	3.63685	3.447442	3.216004	3.491675	3.395044	3.504734	3.691565	3.509051	3.524664	3.211643	3.759626	3.583467	3.20951	3.469825	3.08241	3.217128	3.432183	3.322829	3.365261	3.40335	3.382423	3.366857	3.138952	3.276811	3.289203	3.364697	3.360153	3.179127	3.588594	3.160032	3.345124	3.161338	3.36971	3.74892	3.423066	3.244931	3.331951	3.856464	3.610988	3.453386	3.481313	3.295055	3.414667	3.511055	3.482978	3.442809	3.29458	3.817518	3.48366	3.638933	3.414667	3.532891	3.321681	3.380659	3.412694	3.314554	3.109747	3.332044	3.423133	3.364706	3.084982	3.394215	3.122335	3.497967	3.416103	3.360716	3.3748	3.543408	3.357552	3.265381	3.414667	3.439535	3.367314	3.344189	3.355656	3.363121	3.342162	3.459664	3.155111	3.252954	3.800903	3.637594	3.66699	3.544206	3.656433
X242786_at	SBF2-AS1	5.144	5.152762	6.059335	5.160441	7.148902	7.060187	5.41044	7.062501	7.592201	6.294413	6.838273	5.534401	5.537883	5.524186	4.980486	5.941231	6.568196	5.93904	6.772533	5.426623	6.70216	5.127029	5.971251	5.184762	5.969786	6.113232	7.483411	7.169531	6.939707	6.025116	5.699961	6.511295	6.940343	5.548735	5.610167	5.500883	5.389887	6.605409	5.447853	7.932374	6.020934	6.265198	5.236983	6.130306	5.594788	5.762274	5.675219	5.450482	5.96213	5.751359	5.805888	5.767958	6.702655	6.335248	5.301038	6.129883	5.009465	4.788412	5.102605	4.827527	5.363931	5.492101	5.246145	5.290493	5.478244	5.331688	4.995997	5.073929	5.17927	5.406548	4.939965	5.372765	5.624876	5.058405	5.580279	5.192121	5.167389	5.207866	5.166717	5.060023	5.11317	5.002866	6.003537	5.051359	5.275568	5.540239	5.069123	5.433547	5.15898	5.613502	4.740564	5.152852	4.919721	5.383358	5.206085	5.291304	5.156996	6.020235	5.3934	4.640257	5.371233	5.609683	5.158952	5.110645	6.031921	5.355038	5.112529	6.018368	5.436822	5.359617	5.544007	5.218984	5.221469	5.190344	5.968121	4.388647	4.297939	4.603661	4.221308	3.981162	3.774625	4.53826	4.236444	4.621598	4.496495	3.89401	4.384355	4.431252	4.111617	4.095265	4.48077	4.039192	4.297894	4.555427	4.053541	4.269929	4.411817	4.358731	4.184131	4.43722	6.074382	4.812272	4.410712	5.11866	4.429467	6.208885	4.636675	5.394661	5.103796	4.754301	4.715857	4.436662	5.505197	5.002462	4.496808	5.778322	5.564441	5.734698	4.802869	4.478486	5.18343	6.243302	5.433859	6.316879	6.48191	4.538606	5.512706	4.225256	3.822915	4.975121	6.549978	5.59726	4.472417	5.044112	5.96244	5.278437	4.336199	4.459141	5.651212	4.90205	6.275372	8.113453	6.155705	4.284379	4.310525	4.715562	5.619198	5.186903	4.97793	6.072753	6.40079	4.781877	3.877418	4.411497	3.865085	4.052228	6.856894	5.065712	6.398771	4.579173	5.406928	4.382383	4.893288	5.470808	6.44051	4.136428	5.789547	6.786799	4.9542	3.860569	3.942279	4.027132	5.236787	4.252846	3.993841	4.291287	4.154237	4.136561	4.204699	4.089171	4.231418	4.15188	4.135737	4.135741	3.906056	3.967544	3.77599	3.966807	4.109036	4.096033	4.078979	3.96354	4.022185	3.991998	4.323168	4.750171	4.569377	3.985215	4.263644	3.877945	4.559821	3.591528	3.822329	4.142498	3.991936	4.039305	4.176839	4.018657	4.312364	4.182392	4.403042	4.021265	4.958059
X226548_at	SBK1	6.654	6.410549	7.787288	7.206283	8.413404	8.574638	7.181763	7.445942	8.303685	7.216599	8.114203	8.012333	8.134392	7.719708	6.954234	7.621602	8.83348	7.183653	7.94988	9.032881	9.069593	8.749082	7.212583	7.916083	7.792728	7.082339	7.576339	8.746357	8.489025	7.419429	7.726013	7.614557	8.016148	8.022099	7.580309	8.707065	7.591805	8.474198	7.460842	7.60983	7.686259	8.668741	7.737799	7.926823	7.944838	7.312512	6.255171	8.040417	6.861623	8.12475	8.158731	7.673619	7.967385	7.421553	8.838253	10.132777	7.400214	6.824682	6.619354	6.815273	7.164073	6.56071	6.785938	6.715302	6.836413	6.970536	6.282812	6.80021	6.917095	6.914915	7.161704	7.119258	8.186777	7.263127	7.152294	6.886136	6.887675	6.616167	7.389918	7.270117	7.107399	7.042754	7.186074	7.054348	7.10927	6.918448	6.918705	7.046404	6.922758	7.005814	6.923061	7.035669	6.914121	7.069247	7.046184	6.864164	7.168918	7.007225	7.061395	6.919033	7.128004	7.097323	6.760062	6.645791	6.742455	6.904315	7.214095	7.117459	7.286882	7.12237	6.913076	7.238405	7.023813	6.886453	6.834205	6.13966	5.979016	6.532689	6.176752	5.722029	6.021533	6.316791	6.218029	6.109046	6.529296	5.372273	6.235989	6.168178	6.098361	6.297558	6.494775	6.209795	5.628557	6.239699	6.016691	5.928069	6.241417	5.826194	5.998761	7.716609	7.759354	6.968356	5.983535	8.331192	5.650734	9.228825	7.78687	9.472426	7.914453	7.230179	7.787214	6.595481	7.306167	6.531082	8.380128	7.506733	9.059982	8.849534	8.602909	7.456648	7.308716	8.379968	7.906205	6.04808	6.982388	6.635093	5.487892	4.662663	6.639966	6.250262	7.570125	6.463121	5.107493	5.237167	8.018463	6.399686	6.216308	4.940888	5.976831	5.397328	5.68703	7.78663	6.133278	7.36154	4.926008	4.998003	5.141725	5.683016	4.968586	5.167321	6.331884	4.531278	8.478611	5.344215	6.272902	7.676065	6.180658	7.439323	6.341767	5.434022	5.247161	5.162728	5.107126	6.87803	5.641783	6.658186	8.478679	5.132995	4.972929	4.994447	4.894562	4.528988	4.756375	4.857177	4.390732	5.029636	5.014958	4.499272	4.557611	5.53676	5.145188	4.94061	5.661928	4.880088	5.204032	5.107282	4.864613	5.042149	4.756375	5.224302	5.013295	4.783019	4.845824	4.428227	4.867151	5.281087	5.022831	4.894423	4.862246	5.059183	5.049019	4.776738	5.091155	5.089153	5.193764	5.182235	5.03601	4.954075	5.139889	4.996024	5.146279	5.215484	5.176546
X226549_at	SBK1	6.211	6.548105	6.984067	6.568977	8.687454	8.774731	7.18527	7.263464	8.246662	6.919211	7.973568	7.577331	7.469306	7.052974	6.238448	7.800862	8.762819	6.532115	7.256027	9.094321	8.867411	8.423493	6.753305	7.862702	8.165623	6.380236	7.075349	8.373054	8.406531	7.000603	7.500602	7.367037	8.07328	7.646118	6.853435	8.294742	7.742682	8.033953	7.017758	6.8541	6.954551	9.021212	7.362352	7.397193	7.286711	7.08137	5.52602	7.008282	6.464119	7.179943	7.245569	7.173168	7.330859	6.666059	7.856878	9.676806	6.715708	6.156685	6.127001	5.758243	6.580609	6.407555	6.362727	6.220541	6.681067	6.292924	6.214818	6.115468	5.966578	5.794207	6.151898	6.826728	7.636725	6.97142	6.623533	5.983166	5.946362	6.650479	6.921323	6.658247	6.39249	6.601858	6.165435	6.39573	6.680868	6.208525	6.504942	6.317687	6.753502	6.627861	6.426679	6.625211	6.635321	6.234084	6.523242	6.416371	7.217658	6.495647	6.284672	6.558856	6.847536	6.320999	6.350794	5.960023	6.155619	5.768746	6.35196	6.131942	6.245794	6.384388	6.211397	6.230839	6.507253	6.514423	6.33837	5.361092	5.265394	5.558392	5.461479	5.182637	5.786552	5.079707	5.379181	5.011636	5.240102	5.101303	4.736778	5.066672	4.866788	4.924065	5.409266	5.346082	5.236399	5.452693	4.969281	5.046978	4.872527	4.925038	5.252389	6.470139	7.190756	6.02794	5.382446	7.01525	4.780479	7.781251	6.914938	8.001935	7.630145	5.999426	6.628102	5.837649	5.978685	5.871383	6.968577	6.412959	7.986761	7.404793	7.830963	6.947526	6.598631	7.273322	6.424484	5.926966	6.487105	5.764407	5.732366	4.945821	5.701735	5.818788	7.791998	6.734216	4.967124	5.389913	7.839516	6.244339	5.842596	5.071255	5.984604	5.353621	5.577683	7.337241	5.79906	6.974966	4.822766	4.969985	5.141613	5.849386	5.086786	5.713393	5.930973	5.100164	8.078962	5.199057	6.05756	6.863751	5.43812	7.177881	5.593151	5.196398	5.555275	5.304845	4.937882	6.74546	5.20126	6.784285	8.745229	4.847126	4.833978	5.284989	4.928904	4.678136	4.895526	4.879525	4.87619	5.015626	4.982498	4.908211	5.054914	4.980725	5.030971	4.97248	5.322351	5.073483	5.189264	4.867083	4.921421	4.874602	4.533019	4.666794	4.888306	4.838918	4.890277	4.689013	4.620246	5.176101	4.898686	4.959124	4.840364	4.860242	5.11583	4.600158	4.440917	4.747726	4.918163	4.828057	4.48006	5.064797	4.92935	4.793889	4.88365	5.125392	5.189191
X216161_at	SBNO1	3.811	4.042368	4.187478	4.562453	3.663014	3.811587	3.850793	4.045837	3.617152	4.015268	3.867431	4.347865	4.254282	4.355457	4.632843	3.643211	3.874473	3.934771	3.796044	3.988612	3.636916	4.479862	3.950477	4.315911	3.776929	3.747938	3.940448	4.163665	4.082322	4.09528	4.169543	3.706098	3.979387	5.378643	3.832503	3.634593	5.512978	3.84702	5.195072	3.756896	3.739566	3.884794	4.138697	3.91865	3.795447	3.849211	4.07268	3.764786	3.767769	4.016738	3.752012	3.544437	3.590209	3.897554	4.326176	3.926664	4.1494	4.246139	4.084753	4.264056	3.723172	3.678949	3.732408	4.278609	3.642737	3.892683	4.203811	4.472716	4.248982	4.355528	4.304116	3.419197	4.291309	4.082634	3.874154	3.86968	3.751778	4.015247	4.229167	3.93793	4.13052	4.410452	3.966127	3.839916	4.107074	4.043407	3.887799	3.914967	3.9648	3.865876	4.378591	5.16857	4.940833	3.75136	3.768963	3.481401	5.487159	3.720854	3.64224	4.302754	4.629385	3.702917	4.550672	3.835582	3.845462	3.811738	3.835672	3.82192	3.871528	3.805149	3.69864	3.741792	3.753893	3.998502	4.085454	3.618793	3.557852	3.730548	3.75379	3.822405	4.878557	3.522274	3.662744	3.621968	3.385114	4.548751	3.868734	3.540027	3.937367	3.507077	3.421005	3.737852	3.178825	3.543272	4.005766	3.625405	3.911873	3.424121	3.568593	3.732329	3.499732	3.559466	3.776071	3.436653	4.539122	3.623272	3.946226	3.412635	4.867871	3.951926	3.905479	3.582214	3.677762	3.883825	3.902284	3.536317	3.570689	3.432054	3.639501	3.588341	3.775668	3.591157	3.408573	3.532384	3.532384	3.901868	3.190559	3.283596	3.4107	3.318233	3.708538	3.42823	3.167263	3.939266	3.548238	3.512175	3.425284	3.231942	3.678063	3.427397	3.20234	3.430871	3.307087	3.656433	3.356157	3.532384	4.0124	3.218897	3.297889	3.326108	3.337157	3.359913	3.469698	3.44209	3.533896	3.307763	3.594885	3.63111	3.383111	3.48377	3.36291	4.006502	3.417876	3.707379	3.345137	3.524112	3.570936	2.960689	3.349694	3.742153	3.798786	3.745294	3.3863	3.424051	3.94836	3.469241	3.606995	3.748399	3.408637	3.608024	3.692715	3.774063	3.62125	4.002994	3.72072	3.40485	4.041027	3.257753	3.790993	3.892591	3.968432	3.97732	3.43415	3.600699	3.792172	3.574511	4.008089	3.775045	3.601824	3.879081	3.51649	3.457227	4.116413	3.660841	3.666715	3.423956	3.602363	3.558073	3.535713	3.388095	3.718988	3.384299	3.75943
X216162_at	SBNO1	3.789	4.207241	4.575981	4.473212	4.072041	4.168867	3.968252	4.323644	4.281746	4.240439	4.024027	4.020573	4.154472	3.859192	4.299528	4.515397	4.12355	4.290273	4.263976	4.129373	4.473533	4.142679	4.251187	4.396641	4.04075	3.995644	4.611407	4.276644	4.217025	4.540714	4.283772	3.926084	4.113223	4.517958	3.94145	4.028713	4.404022	3.960482	4.474593	4.079217	3.962012	3.996252	4.32494	4.100801	4.104594	4.167839	3.926622	4.285438	4.141707	4.213438	4.401973	4.185756	4.361477	4.234446	4.06032	3.900781	4.110989	3.953049	4.13298	4.08954	3.918806	4.074862	4.162847	4.374362	4.157883	4.219468	4.103188	4.32499	4.163523	4.203907	4.144813	4.008973	4.32637	4.269563	4.104272	4.182951	4.020759	4.157883	4.364706	4.325333	4.227938	4.429411	4.066999	4.222519	4.201551	4.057549	4.186284	4.322701	4.312292	4.039226	4.097242	4.227718	4.011419	4.145167	4.082468	3.990628	4.246814	4.168786	4.023439	3.994857	4.553133	4.197078	4.355044	4.090914	3.986505	3.990901	3.972596	4.271601	4.072149	4.199579	4.166541	4.238225	4.16803	4.038452	4.128815	3.642934	3.657086	3.944968	3.766954	3.353292	3.661482	3.686339	3.398406	3.34226	3.461775	3.536735	3.358229	3.751811	3.516408	3.632253	3.490953	3.582909	3.502001	3.247402	3.551842	3.17654	3.636016	3.48482	3.356618	3.523378	3.462	3.593356	3.506445	3.542767	3.667915	3.777281	3.662744	3.65922	3.422555	3.850419	3.764855	3.563974	3.825869	3.710571	3.555852	3.468725	3.362791	3.57824	3.330933	3.554756	3.515172	3.457351	3.370072	3.615606	3.501279	3.126161	3.419013	3.589863	3.368058	3.380013	3.314313	3.771393	3.492796	3.414734	3.423446	3.15843	3.477555	3.226534	3.668027	3.510245	3.663954	3.430619	3.375671	3.313644	3.263212	3.487363	3.681768	3.569402	3.494558	3.32027	3.666193	3.444071	3.440421	3.491601	3.491029	3.357607	3.38069	3.322645	3.475675	3.523097	3.333419	3.422948	3.406972	3.487629	3.413751	3.57013	3.371258	3.445977	3.366778	3.446247	3.532048	3.352279	3.495232	3.398697	3.389	3.518872	3.295702	3.67839	3.594976	3.493424	3.667976	3.340557	3.531352	3.349056	3.328237	3.42731	3.291945	3.422948	3.153834	3.360094	3.422506	3.369015	3.422948	3.378437	3.416442	3.502486	3.544399	3.224959	3.403975	3.311752	3.191113	3.304379	3.402188	3.465543	3.391561	3.291825	3.195584	3.132158	3.377658	3.161423	3.351219	3.406378	3.678566
X218737_at	SBNO1	5.437	5.606676	5.701341	4.668434	6.158577	7.44364	5.616554	5.977304	7.473276	6.302308	5.504674	5.702414	5.49058	5.957197	5.128217	5.79517	6.177618	5.267934	5.651606	5.292342	6.175722	5.192651	5.610774	5.093867	5.518693	5.569433	5.668759	5.804724	5.602289	6.533043	5.264133	6.151518	5.353926	5.054024	5.753637	5.44175	4.971707	6.006052	5.222995	5.350375	5.432432	5.435651	5.152455	5.520208	5.566938	5.305489	5.55314	5.639976	5.394007	5.673597	5.753722	5.172185	6.332468	6.21518	5.457703	5.544538	5.368612	5.256004	5.291787	5.3961	6.439623	5.787346	5.837418	5.396355	5.994357	6.039178	6.019843	5.352799	5.247696	5.249341	5.826022	5.790862	5.052793	5.28005	5.450844	4.87039	5.024173	5.448034	5.784102	5.672551	4.997322	4.961402	5.48338	5.44301	4.900108	5.250681	5.006308	5.227042	5.347532	6.203076	5.505554	4.582875	4.541405	5.237953	5.400979	5.300737	4.766081	5.50863	5.360202	5.403877	4.345538	5.574327	5.569585	5.285739	5.350312	5.326265	5.287222	5.789072	5.423403	5.482393	5.37318	5.688375	5.131199	5.26323	5.935187	4.541315	4.623527	4.695545	4.365867	4.771344	5.312409	4.80741	4.73887	4.574629	4.303559	4.878027	4.537623	4.580645	4.675043	4.754484	4.903288	4.86289	4.994693	4.799724	4.859436	5.221288	5.073246	4.927261	4.61635	4.603846	4.739592	5.101284	5.239912	5.001525	5.237452	4.836085	4.596343	5.007908	5.115033	5.3276	5.080628	4.837446	4.770875	4.840381	4.759757	5.280771	5.235693	5.052982	4.637821	5.334673	5.362899	5.668759	5.333848	6.434985	6.572104	5.047402	5.720361	5.866013	5.314553	6.032849	6.458585	6.350067	6.426559	5.437303	5.269814	6.384433	5.785027	5.389361	7.125178	6.529976	5.723733	7.122023	5.579709	5.476781	6.201418	6.506603	6.891891	7.295202	6.076168	5.679208	6.60213	5.73115	5.940536	5.704453	5.768323	6.142102	6.940829	6.67277	6.273205	4.923579	5.783588	5.145398	5.797635	5.794339	6.34497	5.896317	5.398418	6.413844	5.10531	5.261286	5.245656	4.903851	5.078712	5.412118	4.953177	5.568015	5.169488	5.436287	5.127911	4.823313	4.83856	5.169245	4.814241	5.245927	5.469265	5.583256	5.336352	5.088492	4.971852	5.102254	4.899832	4.996075	5.338042	5.641904	5.250094	6.002051	4.955225	4.992067	5.51934	4.963622	5.042512	5.524927	4.979417	4.877622	5.251295	4.869483	4.981076	5.056104	5.44905	4.956862	5.480921	5.057831	5.413579
X229528_at	SBNO1	8.054	8.92278	7.947065	8.855641	8.372909	8.904686	8.50227	8.107327	8.719519	8.676303	8.089206	8.691005	8.620629	8.563037	8.677018	8.693006	8.469294	8.455475	8.210299	8.503024	8.582326	9.014558	8.557004	9.023783	8.346103	8.193692	8.486	8.678353	9.024747	8.674064	8.176836	8.118253	7.753462	8.788509	7.839096	7.572017	8.964994	8.100083	8.286139	7.801051	8.359911	8.164764	8.584931	7.940252	8.589709	8.247358	8.401492	8.023769	7.646608	8.19629	8.289784	8.086324	7.694156	7.562818	9.101328	8.297028	9.171286	8.942633	8.688493	9.040382	8.445707	8.396619	8.380495	8.775114	8.632735	8.462045	8.227258	8.751522	8.887587	9.238657	9.545538	8.605002	8.558116	8.865135	8.51842	8.239396	8.841441	9.131775	9.163212	9.158891	8.960085	9.137708	8.307467	8.165334	9.1913	8.55803	8.613593	8.855802	8.148862	8.482701	8.665396	8.993607	8.599092	8.316107	8.256385	8.605862	9.224492	8.016325	8.172322	8.801157	8.522497	8.813752	8.998357	8.822117	8.105075	8.393229	8.273798	7.887487	8.299014	7.990322	8.266211	7.811896	8.432046	8.429704	8.668391	7.62934	8.064907	7.841223	8.030098	7.907414	8.231188	7.895607	8.065032	8.197009	7.927617	7.954194	7.905052	7.956991	7.828625	8.195021	7.927932	8.010116	7.631938	7.9819	8.086497	7.970125	7.79282	7.764373	8.185675	7.67996	7.632133	7.753864	8.055885	7.668023	7.889358	7.786993	8.398928	7.612633	8.08672	7.959683	7.481891	7.971379	7.76544	8.15408	8.456179	7.879833	7.817927	7.263918	7.754666	7.967983	7.549673	8.110725	7.51224	7.449587	7.677608	7.985351	6.803082	7.478525	6.986221	6.823167	7.814186	7.407168	7.258162	8.089366	7.120328	7.156676	7.09973	7.248026	7.503785	6.880402	7.772401	8.169176	6.862069	7.108222	7.97285	8.01772	8.72764	7.869705	7.793073	7.413049	7.728864	7.708134	8.517727	7.401182	7.515692	7.218037	7.422563	8.491368	7.919122	7.672779	7.240427	6.939388	7.973931	7.699483	7.338798	7.154176	7.578604	7.311455	7.778188	7.802453	6.782148	7.788459	6.637457	7.647562	7.652446	7.712987	6.968671	7.436308	7.989141	7.015947	7.459206	7.210297	8.020765	7.125611	8.285649	7.778822	7.959955	7.312952	7.828554	8.371668	7.35462	7.514578	7.762438	7.994148	7.690499	7.433078	7.356648	7.845814	7.765362	7.930895	7.644888	7.700353	7.84424	7.454975	8.096733	7.335438	7.81751	7.461051	7.819615	7.010156	7.834726	7.346688	7.011125
X230407_at	SBNO1	7.520	8.048154	6.969414	8.065099	8.855373	8.901644	9.016204	6.96348	8.840613	8.753075	7.600629	7.638618	7.856016	7.804473	8.429283	8.839977	8.644946	8.426384	7.944178	8.246043	7.592569	8.205125	7.653899	8.242496	7.62984	7.615824	7.231697	7.697336	8.469477	8.310818	7.541419	8.284504	7.957616	7.680455	7.577735	7.461397	7.818818	6.83275	7.045523	7.165419	8.184663	8.641719	6.613861	7.296455	7.66207	7.552531	7.726676	7.569656	7.165328	7.462222	7.376073	6.88211	6.987183	6.582845	8.666737	7.957302	9.19196	8.591722	8.290699	8.289136	9.057294	8.738986	9.372625	7.898074	8.979689	8.578542	8.935598	8.364819	8.304961	8.33586	8.822198	9.01427	7.851792	8.139287	8.793452	8.484926	8.635404	8.360203	8.357787	8.647677	8.390022	8.323129	7.814929	8.109685	7.791907	8.082957	8.062864	8.26996	7.731582	8.87261	9.115463	8.237133	8.390317	8.537714	8.114277	8.094893	8.321799	7.747704	8.053744	9.422555	7.575783	7.749877	8.19207	8.171613	8.014292	7.726797	7.835153	7.472956	7.72182	7.341267	7.999425	7.319221	8.400347	8.276928	8.516126	7.754485	7.983111	7.804211	8.239158	7.930522	8.545617	7.940495	8.273988	8.134805	8.082397	8.469389	7.948811	7.978089	7.922206	8.100028	7.505484	7.908364	7.617357	7.907173	8.039499	7.690214	7.868152	7.505347	7.62992	7.305477	7.392139	7.598496	8.024905	7.686539	7.397523	7.082952	7.90125	7.091122	7.774134	7.390799	7.047771	7.641118	7.575928	8.033955	8.193342	7.458481	7.288274	6.121796	7.461291	7.840794	7.17123	7.790817	6.934874	6.664271	6.937804	7.030526	5.631779	6.798283	5.726369	6.077931	7.102666	6.424082	6.420932	7.233588	6.155169	6.483933	5.567074	6.878076	7.017231	5.893557	6.904626	7.460465	5.918121	6.047561	7.245613	7.331232	8.112934	7.218781	7.056036	6.447479	6.851093	6.73764	7.788903	6.565424	6.837106	6.147181	6.107362	7.67304	7.229485	6.91597	6.057837	5.69526	7.330683	6.633073	6.277453	6.480912	6.523534	6.436889	6.843839	6.733829	6.240817	6.979727	5.977675	6.90477	6.704342	6.857955	6.312768	6.695175	7.079233	6.483146	6.704732	6.764638	6.869947	6.389639	7.453986	7.202369	7.093886	6.747415	7.007551	7.116696	6.928394	6.467948	6.958146	7.224841	6.823623	6.853381	6.172754	7.183827	6.833561	7.140562	7.077479	6.709518	6.658558	6.505912	7.14331	6.493259	6.972882	6.689956	7.034691	5.88096	6.915171	6.869338	6.354211
X204166_at	SBNO2	8.008	8.027753	8.341414	7.984006	7.364654	7.493727	8.334522	9.019257	7.636203	7.977082	8.781415	8.370087	8.505092	9.785417	8.271485	7.647121	8.151887	8.659778	8.140106	8.41154	8.627617	7.68022	8.21415	8.198095	8.505725	8.587121	7.920112	7.887487	7.992286	8.405794	9.374893	7.122753	7.388376	9.051184	8.882904	8.559105	9.176715	9.419736	9.762717	9.758712	8.887598	7.395212	8.291306	8.405436	9.609119	8.585773	7.966949	8.287718	8.890719	9.150052	9.055008	9.39497	9.226507	8.437389	9.029158	8.303433	8.732732	8.176364	8.425372	9.884968	8.280171	8.014567	7.858582	8.628945	9.200759	8.642598	9.395353	8.355173	9.856441	9.129699	8.999362	7.149785	7.687686	7.620561	6.805164	7.750188	7.717118	7.499705	7.609046	7.949677	8.028043	8.181329	9.607871	8.521783	9.211417	8.139074	7.96683	7.647455	8.013265	7.565211	7.205117	9.574131	8.733567	8.260156	9.002105	8.565399	8.75281	9.764098	8.437451	6.432244	8.431013	8.38116	10.334958	9.233596	7.92648	8.184832	8.483796	10.074611	9.073134	10.584582	8.558804	9.230721	8.825851	7.76234	8.810381	8.105368	7.498949	8.624082	8.03183	8.790464	7.744608	8.112944	8.300679	7.97362	9.090647	7.316071	8.450103	8.18518	9.4136	7.482847	8.300349	7.773039	9.394123	7.9081	7.782226	10.275662	8.063402	9.93599	8.169455	8.982834	7.978838	9.512292	8.59728	8.709359	8.564312	8.208043	7.893648	7.39364	8.053292	8.78702	8.291898	8.439457	8.056095	8.574243	8.33202	8.47619	8.524505	8.384304	7.865466	8.536058	8.667183	9.283596	10.242414	6.608169	6.515571	7.71784	7.971258	7.552542	5.543689	6.49826	7.603603	6.770849	6.476035	7.213395	6.831582	7.45506	7.280152	7.804052	6.534093	6.857858	7.129739	6.691025	7.00488	6.710469	6.914076	7.115358	6.928328	6.565954	7.184978	7.639489	7.065853	7.888496	5.757404	7.532871	6.564899	7.536803	7.744732	7.126401	7.067643	6.774274	7.594041	7.8126	7.73611	6.863812	7.649129	7.45433	7.413574	8.067862	7.471864	6.449012	6.760445	7.255595	7.254201	7.710546	7.123654	6.62108	6.341113	7.145099	7.434756	6.820819	6.646142	8.729273	6.478432	6.88389	6.408318	6.527623	7.777735	6.774993	6.279754	6.934373	6.341984	7.35595	6.66634	8.46087	6.727805	7.098349	7.647322	7.495044	8.172116	7.925598	7.096703	8.352402	7.438476	7.400977	6.710653	8.343594	6.158014	7.592893	7.141267	8.56427	8.241482	6.767198	7.391098
X215760_s_at	SBNO2	6.856	7.618197	7.506195	7.306106	7.128358	7.622537	7.129182	8.245112	7.316278	7.382684	7.131121	7.58997	7.528845	8.35104	7.272938	6.862295	6.970076	7.73154	7.45376	7.868364	7.863208	7.18131	7.415506	7.165452	7.621113	7.932047	7.276977	7.231562	7.043492	7.309131	8.30477	6.979682	6.941306	7.391758	8.143349	7.612318	7.775896	8.239851	8.148618	8.810961	8.109452	6.871111	7.378981	7.876546	8.40573	8.052143	7.406709	7.713113	8.193593	8.200727	7.756147	8.297623	8.406013	8.087185	7.88855	7.20012	7.367352	7.352436	7.694482	8.409875	7.32941	6.868678	7.168578	7.406114	7.504658	7.422813	6.338403	7.404385	8.277653	7.883285	7.838763	6.811568	7.220376	7.212491	6.893509	6.883277	6.936437	7.035132	7.221422	7.167946	7.244773	7.099967	8.304346	7.584116	7.414413	7.31724	7.110884	7.013013	7.73354	6.80116	6.887781	8.483309	7.756056	7.458536	8.327287	7.668856	7.616204	8.492116	7.472398	6.382395	7.10026	7.449152	8.676532	8.208741	7.366277	7.388147	7.722398	8.319797	7.823064	9.455973	7.820518	8.411372	7.653091	7.008962	7.185215	6.754537	6.256384	7.294495	6.441153	7.428388	5.377096	6.722459	6.922405	6.61471	7.757593	5.410339	7.003285	6.718252	7.946914	6.436744	7.14753	6.518521	8.261819	6.695007	6.540282	9.032967	6.951173	8.540314	6.756457	7.564295	6.655767	7.592507	7.217724	7.227759	7.009161	6.501967	6.676752	6.433737	5.52616	7.050544	6.739494	6.841974	6.906931	7.245405	6.947549	7.250344	7.223379	7.04292	6.566773	7.332362	7.374336	7.844986	8.780774	5.977967	4.954422	6.063996	6.619576	6.191397	4.839061	5.566386	6.210581	5.697766	5.276511	5.948143	6.242958	5.675824	6.190841	6.037931	5.852599	6.272541	5.895991	5.122719	5.881805	5.552902	5.744856	5.547736	5.799769	5.542683	5.82077	5.838124	5.611511	5.886574	4.982799	5.855526	5.307586	5.842405	6.364193	6.088904	5.835446	5.450592	6.112784	6.748855	6.415361	5.44116	6.813303	6.234387	6.397674	6.534302	6.201908	5.557619	5.924192	5.310062	5.804166	5.837061	5.283199	5.313526	6.064855	6.300736	6.362032	5.869633	5.312381	6.338626	5.330295	5.480072	5.303854	5.170268	5.993955	5.361357	4.875762	5.411141	5.040666	5.440075	5.2472	6.619417	5.436614	6.336603	5.955089	5.624908	6.403979	6.680471	6.103497	6.637478	5.474176	5.765062	5.408823	7.003754	4.988909	6.566843	6.099097	6.715783	6.4004	5.720014	6.598651
X235272_at	SBSN	4.815	5.232021	5.582072	5.063889	5.05257	5.323484	5.607242	5.434262	5.393897	5.598826	7.45781	5.223454	5.172068	5.184791	5.25163	5.6724	5.457755	6.258814	5.158183	5.376765	5.304506	5.00861	5.015333	5.373055	5.72282	5.216412	4.894289	5.575982	5.267932	5.464264	5.062135	5.143435	5.0741	6.13802	4.906	5.04009	5.119576	5.214806	5.558182	5.034456	5.156537	5.463345	5.128961	5.038383	5.327331	5.204265	5.12711	5.079949	5.25706	5.116631	5.338995	5.27139	5.044734	5.3607	5.193464	4.911086	5.028256	5.073021	4.962817	4.87852	5.436401	5.111963	5.368546	5.043197	5.360716	5.254335	4.905474	5.207972	5.054534	4.888373	5.024637	5.329042	5.135048	4.929092	5.246801	5.04517	4.952774	5.181685	5.07705	5.058136	5.098557	5.151294	5.31243	4.92737	4.932583	5.278723	5.021389	4.967454	5.078179	5.212968	5.194523	5.33693	5.340365	4.906944	5.426969	5.021698	5.124089	5.424502	4.860719	5.12983	5.404015	5.206718	5.113597	5.041252	5.183477	5.288022	5.203177	5.19204	5.17677	5.443141	4.932366	5.124208	4.976318	4.713712	5.388635	3.923672	3.786614	3.865047	3.869754	4.022891	3.585005	3.853903	3.646874	3.82706	4.005627	4.235842	3.846775	3.882423	3.708091	3.588969	4.025219	3.928045	3.865474	3.713581	4.019422	3.809118	3.752941	3.949959	3.67793	4.020891	4.025219	3.876478	3.763637	3.673754	3.925227	3.860444	3.885535	3.970354	3.540887	4.273036	3.737776	3.837896	3.885911	3.89679	3.982286	4.336627	4.018362	5.006207	3.803432	3.97229	4.163992	5.986412	4.125738	6.778956	6.340082	4.23693	4.740932	4.21527	5.625571	7.161753	4.021346	6.757143	4.631595	4.265936	4.004298	4.284632	6.999678	4.191318	4.481167	6.750613	9.988323	9.707949	4.710585	4.131619	4.089007	7.943761	4.068596	5.331379	4.288525	6.946559	8.733798	5.452328	4.184279	4.022033	5.722338	4.402195	4.47735	5.225611	4.263914	4.128768	4.410262	4.928214	4.242773	5.963788	5.571176	3.889934	4.168893	9.335118	4.087259	4.109722	4.857743	3.9157	4.827355	3.939846	4.429731	3.971042	4.549254	3.93576	3.990747	4.457202	3.918205	3.965473	3.979804	4.396496	4.05174	4.121341	4.055258	3.962791	3.913601	3.862173	4.285099	3.857884	3.886172	3.876412	4.570209	4.218045	4.272869	4.083056	3.670043	3.843868	4.29346	3.968269	3.887772	3.979816	3.690941	4.062551	3.886649	3.81333	4.027583	4.098435	4.01693	4.243193	4.382367
X214725_at	SBSPON	3.841	3.706333	3.735401	4.159845	3.792219	3.775791	3.80224	3.577975	3.945181	3.729841	3.967008	3.97529	4.071193	3.934187	4.5097	4.449169	5.739427	3.796117	3.674089	3.727849	3.671844	3.706557	3.860373	3.527923	3.998093	3.886555	3.383309	3.55484	3.780168	4.541691	3.735985	3.998238	3.875003	3.737682	3.869773	3.672573	3.634575	3.882814	3.671349	3.734033	3.701886	3.908954	3.722667	4.012577	4.037259	3.985885	4.518817	4.017191	4.297919	3.761009	3.797022	3.862835	3.764706	3.996793	3.866155	4.178305	3.750974	4.359304	4.763307	4.681759	4.28002	4.886843	4.643476	4.12118	4.334501	4.287338	3.915589	4.532861	4.141643	3.998238	4.2731	4.16706	3.955371	5.284364	4.236777	4.362007	4.240014	4.590992	4.564722	4.315834	3.931139	4.134467	4.648382	5.410937	4.250251	4.263989	4.027758	4.486083	4.134333	4.252402	4.661596	3.878226	3.871233	4.870434	4.684911	4.462667	3.763292	4.081421	5.246008	4.557898	4.318743	5.031454	4.244858	5.27827	4.214452	4.655092	5.139946	4.146603	4.853095	4.071131	4.051798	4.173406	4.476945	4.436091	3.822656	4.595139	5.353937	4.636573	5.437041	5.206486	4.743501	4.593135	4.567772	4.146273	4.437753	5.144189	4.705328	5.020578	4.31897	4.454846	3.996966	4.519105	4.72442	4.832057	4.196689	4.637956	4.536813	4.916158	5.580756	3.79301	3.910665	3.378755	3.805532	3.639611	3.600208	3.398912	3.712575	3.605582	3.899501	3.857715	3.736807	4.467166	4.257877	3.848848	3.532381	3.50865	3.614687	3.970063	3.484672	4.036518	3.819055	3.881603	3.90026	3.404946	3.006719	2.879255	3.15787	3.023734	3.27445	3.108982	2.796862	2.980639	3.289955	3.065168	3.172949	3.180368	3.025655	3.135159	3.175713	3.220105	3.096604	3.245072	3.025806	2.876162	2.824953	2.933019	3.113357	3.011562	2.809846	2.840007	3.037706	2.862959	3.057726	3.24447	3.192415	2.834727	3.00624	3.156611	3.00354	2.818863	3.11604	3.224058	3.031218	3.464493	3.207328	3.357097	3.232892	3.019665	3.420784	3.428188	3.142218	3.260163	3.162268	3.518914	3.347616	3.572009	3.492139	3.321041	3.643447	3.151312	3.105706	3.441989	3.143071	3.591365	3.265524	3.125573	3.637989	3.369158	3.749349	3.124433	3.50167	3.697876	3.409132	3.101557	3.463263	3.007171	3.378577	3.145085	3.534237	3.534237	3.374019	3.383674	3.154467	3.09285	3.408175	3.390711	3.105512	3.454284	3.204431	3.459373	3.623937	3.263367	3.304671
X235209_at	SBSPON	6.331	6.042473	5.469317	6.727234	7.495545	5.210317	6.529123	5.789409	6.485157	5.916775	6.033645	6.115598	6.410992	6.135228	7.631095	7.405047	10.055667	6.307696	5.655092	6.035561	6.007764	6.186952	6.897929	5.410346	5.800195	6.608813	6.171473	5.873577	6.216991	9.239961	6.072325	7.787806	5.666643	6.535512	6.319563	6.417454	7.045873	6.03019	5.602369	5.628112	6.554281	7.701326	6.168828	5.505472	6.519344	6.209166	8.311348	6.914883	6.90513	6.00468	6.239691	6.392757	5.847437	5.943856	6.219027	7.724873	6.094971	7.642546	8.16903	7.654562	7.543992	8.230094	7.8833	7.107001	7.160818	7.583464	6.763039	7.720587	7.086895	6.562654	7.014871	7.801873	6.346742	7.810531	8.014836	8.061623	7.360015	7.524312	7.377267	6.981308	6.708435	7.224397	8.066796	9.089836	7.242792	7.758705	7.483821	7.808707	7.391457	7.881193	7.91446	6.579979	7.135281	8.493434	8.4206	8.003972	6.477913	6.902112	8.856812	8.178079	7.769028	8.133426	6.788125	8.118337	7.679224	8.179004	8.832684	7.649743	8.365561	7.43634	7.878791	8.396426	8.057419	8.091327	6.595605	7.099298	7.771359	7.703221	7.821336	7.630024	6.709312	7.38566	7.593725	7.016447	7.362171	7.190811	7.722301	8.064773	7.560877	7.311625	6.425888	7.519004	6.724793	7.892879	6.806898	7.508977	7.753839	7.165941	8.042279	5.789024	6.759936	5.558117	6.148514	5.900254	5.044601	5.242917	5.910584	6.262065	6.852221	6.235184	5.432234	7.327657	7.922569	6.134924	5.978376	5.326439	5.655403	7.165727	5.428957	6.41863	5.868106	5.211926	5.667554	6.107107	3.787942	3.953848	4.177128	4.318045	6.338283	5.394005	4.596508	6.423795	7.37062	4.59973	4.597142	6.062832	5.26589	4.942575	4.358822	4.520083	5.920827	6.629093	5.246517	4.35041	4.169231	4.342061	3.899042	4.109965	3.971776	4.027565	3.9672	4.198164	4.580592	6.302604	6.708837	3.818201	4.347485	3.924707	4.40717	3.719661	3.657115	4.968725	4.576967	8.942311	4.108969	5.048878	3.629867	4.662301	9.318292	5.341258	5.04936	5.008573	4.250844	5.70838	5.950843	5.606358	5.738342	5.429958	5.536028	6.117404	4.948596	5.181018	4.652089	5.849023	4.58676	5.146661	5.859106	4.970272	5.836927	5.459784	5.492692	5.668501	6.724963	4.038751	5.146288	4.969778	5.376415	4.544698	6.006184	5.475071	5.474894	5.268697	5.439531	5.817051	5.724909	5.671941	4.676343	6.121532	5.580735	5.301041	6.734992	5.827024	5.431853
X235210_s_at	SBSPON	6.215	6.119629	4.811272	6.88931	7.533152	5.328503	6.509674	4.620841	6.813547	5.993172	5.463123	6.204059	6.050493	5.763261	7.543767	7.388285	10.045129	5.793178	5.321224	5.162638	5.09057	5.658431	6.872914	5.194377	5.375511	6.231419	5.497685	5.521586	5.49407	9.177743	4.890122	7.812115	4.966952	4.985825	6.107182	5.961524	5.39699	5.549775	4.381849	4.386262	5.836444	7.6469	5.57057	4.701109	6.279631	6.250297	8.050768	6.866438	6.983036	5.436754	5.893155	5.265993	4.69705	4.001253	5.506716	7.81628	4.973474	7.871294	8.285413	7.715702	7.437191	8.273754	8.218027	7.207408	7.390067	7.694725	7.127502	7.796496	7.173603	6.542616	6.815414	7.72607	6.041529	7.846707	8.032916	7.851725	7.550911	7.353458	7.479744	7.054467	6.445061	7.30316	7.955068	8.757457	7.183405	7.58125	7.419401	7.641448	6.918997	8.100136	7.94549	5.94556	6.478746	8.343301	7.917015	8.180677	5.682845	6.640636	8.391206	7.990175	7.589892	8.460868	6.977815	8.135807	7.366277	8.103324	8.632261	7.309385	8.270873	7.481056	7.622105	8.050172	7.626836	7.930239	6.430597	6.766285	7.331997	7.170964	7.618831	7.148481	6.982595	7.178676	7.4002	6.769037	6.764777	7.221565	6.991092	7.535136	7.070576	7.036179	5.84806	7.321984	6.690889	7.663307	6.444979	7.287409	7.60137	7.075568	7.632325	5.23147	6.300854	3.914108	5.188533	4.479269	3.52119	4.251935	4.917362	5.549133	6.399865	5.31318	3.85709	7.121454	7.578843	5.353603	5.373633	4.877256	4.813451	7.172762	4.173323	6.122557	5.304886	3.32554	4.155166	7.073466	3.636383	4.018982	3.537627	3.677926	6.202886	6.664152	3.830377	7.012613	7.784042	3.580766	3.602859	7.038332	5.207295	5.727351	3.968453	4.909075	6.435084	7.220333	6.469899	4.67986	3.745615	3.938848	3.456564	3.837816	3.579041	3.605514	3.837685	3.711434	4.895003	6.753732	7.456336	3.520333	4.79263	3.61923	3.628308	3.660699	4.296766	3.845002	3.926606	9.385797	4.074182	5.607456	3.967825	3.984633	9.864716	6.402445	5.728504	5.587578	4.938954	6.163357	6.805857	5.542878	6.28973	6.36725	6.641715	6.867832	4.901052	5.876465	5.205344	7.263781	5.271596	5.904568	7.004656	5.239374	6.821997	6.011896	6.737412	6.66713	6.982438	4.547476	5.961635	5.150423	6.429862	5.084136	6.557974	6.106501	5.704172	6.09736	6.000988	6.634751	6.286289	6.633259	5.132117	6.835277	6.453419	6.295511	6.773109	6.426181	6.701596
X211423_s_at	SC5D	9.720	9.83994	11.62991	8.711965	11.320684	10.785871	9.435729	10.998674	10.964424	9.322687	10.210999	10.547802	9.683198	9.909927	9.546246	9.082799	9.928894	10.219762	11.213165	10.011795	10.435051	9.80408	9.991716	9.345741	10.962753	10.0882	10.957453	11.421346	11.656934	10.302785	9.58574	11.60739	10.442738	8.771571	11.156027	10.216457	8.4647	10.729518	8.523869	11.193974	10.890029	10.277514	11.137819	10.780357	9.6691	9.830044	10.02042	10.644672	9.879213	10.429595	9.834141	9.439568	11.789586	11.81074	11.083101	11.938902	10.131326	9.760487	9.925977	9.557158	10.351681	9.920113	9.404281	9.508775	9.042974	9.805118	9.566746	9.907997	9.281958	9.306272	8.794563	9.928239	9.72027	10.335994	9.977407	9.934642	9.700918	9.847905	9.315969	9.349234	9.833692	8.701743	10.260578	9.896763	9.496315	10.471262	9.799284	9.87141	10.124726	9.917968	9.835414	9.436396	8.821096	9.969884	10.029333	10.172653	8.385014	9.510795	10.332885	9.924978	9.344055	9.166073	8.901728	9.94819	9.9908	10.554606	10.107139	9.926363	9.89305	9.025124	10.203153	10.620969	10.078284	9.882241	9.791848	9.277253	9.007745	9.098598	9.534879	9.297735	8.22089	9.135154	9.184346	8.854459	9.0466	9.047675	9.228148	9.197926	8.700853	9.397934	9.038423	9.470329	9.270532	9.443858	9.233339	9.062824	9.104021	9.044442	9.214933	10.483799	10.517239	8.927457	8.996217	9.255685	9.547487	10.058308	9.186064	9.038703	9.290864	10.652757	9.852872	9.100429	9.591574	9.788628	9.236493	9.68799	10.468137	10.48187	9.300789	9.962343	10.45728	12.102099	9.655932	9.754358	9.787967	9.285293	9.514653	9.541433	7.888831	10.36726	9.791265	10.408477	9.79699	10.273772	9.51846	12.102023	8.36833	8.128425	9.961884	9.992205	10.775006	11.069455	10.743078	10.775661	10.134563	9.938676	9.421237	9.302144	8.611658	9.904723	10.491277	9.232015	8.890234	9.860691	9.749007	12.074866	9.978722	10.868456	8.925163	10.546678	10.141836	8.757235	9.751233	10.734394	10.556062	9.40052	10.008793	10.546858	9.339206	9.57103	9.727453	9.115484	8.931218	9.135252	9.054075	9.388091	9.39234	9.239839	8.991107	9.620444	8.984497	8.995648	8.761064	8.430969	9.351626	9.018216	8.900667	9.113088	9.01831	8.505807	9.327334	9.049977	9.318538	8.637613	9.171816	8.896446	8.804848	8.7109	9.119844	9.000231	8.774217	8.598643	8.74257	9.060442	9.058722	8.951519	8.742381	9.161236	8.741628	9.229735	8.965966	9.417127	7.80531
X215064_at	SC5D	4.722	5.022003	5.025692	4.389482	4.429858	3.983825	3.83772	5.788027	3.877961	3.893955	4.74417	5.032236	4.304865	4.38916	4.651068	4.460613	4.312761	5.633323	5.492114	4.202496	4.386839	4.490388	4.420991	4.142306	4.297276	5.653909	4.542114	4.405603	4.67121	4.635165	4.373322	4.489283	3.950719	4.306343	6.116847	5.834915	4.225772	4.705106	4.031213	5.028809	6.088854	4.049101	4.953713	5.365929	4.43375	4.845915	5.459437	4.975093	5.283828	4.77115	4.848705	4.324354	5.795267	5.862278	5.505294	5.136249	4.81261	5.037089	4.907198	4.918512	4.485797	3.981654	3.999594	4.390201	3.840956	4.079164	4.452165	4.890223	4.308177	4.482381	4.3444	4.100039	4.405099	5.194384	4.235922	5.689758	4.648467	4.412762	3.964683	4.423014	4.668361	4.476554	5.659181	6.047187	4.263982	5.270043	4.722097	5.079453	6.068511	3.921798	3.947515	4.591129	4.400584	5.892081	5.162406	5.141214	4.386915	4.667049	6.233614	4.166317	4.690472	4.432783	4.160285	5.097455	4.980186	5.3536	5.768918	5.417623	5.562425	4.738424	5.792084	5.97498	5.41596	5.906345	4.669593	5.764961	6.188418	6.20674	6.620976	5.941832	3.639585	6.105506	5.970907	5.716843	5.802777	4.961245	6.286529	5.851933	5.442526	6.235585	5.883168	6.450268	5.980028	5.730251	5.644835	5.694733	5.38145	5.778301	5.904797	6.352174	5.42112	5.365099	4.453443	5.413279	5.343455	5.746236	5.514045	5.460998	4.842941	5.822239	6.479871	5.852613	6.108908	5.760373	5.58255	4.643321	5.261708	5.545387	5.512249	6.155131	6.147936	8.221993	5.68004	4.040906	4.047969	3.658156	3.998193	3.965827	3.724535	4.489251	4.084072	4.008189	3.90434	3.927293	4.303124	4.96742	4.04509	3.605026	4.191692	3.919383	4.718644	4.715256	4.181928	3.891439	4.068022	4.217882	4.107939	3.667294	3.927647	4.348676	4.252741	4.002338	3.955614	4.221318	4.746943	4.753244	4.480038	5.676174	4.357624	4.0444	4.148895	3.951201	4.474739	4.031809	4.75872	4.061064	4.326043	4.606672	3.672595	4.648998	3.634756	3.780817	3.719052	3.980454	4.116513	4.0102	3.685357	3.979384	3.817427	4.118558	4.163008	3.710259	3.951522	4.154887	4.17468	4.369099	3.769949	4.203452	3.632098	3.887	3.80263	3.465049	4.296671	4.004747	3.629189	3.766105	3.953667	3.297296	4.070907	4.409116	4.353085	3.645605	3.719297	4.062289	4.115634	4.524476	3.662146	3.873198	3.825252	3.805877	4.162414	4.286686	3.881637
X225500_x_at	SCAF1	6.451	7.09934	7.277785	7.001317	6.122467	6.00685	5.520842	6.91997	6.399052	6.376331	7.303912	6.740485	7.547275	7.168349	6.936613	6.113471	6.253916	6.812343	6.753526	7.419332	7.013911	7.221418	6.741414	6.888609	7.350121	7.379737	7.358227	7.11821	6.777407	6.870677	6.810954	5.836505	6.036427	7.180242	7.499829	7.338071	7.211417	7.550855	7.051528	7.237614	7.284581	5.903954	7.149465	7.587381	7.113446	7.265938	6.576494	6.717293	7.432607	7.731179	7.396663	7.429107	7.134151	7.465737	7.058992	6.533775	6.575823	7.060375	7.071244	6.942277	6.150732	6.24083	6.115037	6.672079	6.242946	6.117889	6.561213	6.9133	7.453804	7.020942	7.3557	5.937908	6.649815	6.71187	6.1464	6.451224	6.603621	7.00197	7.211855	6.892632	7.034426	6.756476	7.344462	7.364881	7.334371	6.797332	6.845429	6.639389	6.506781	6.308563	5.738459	7.050632	7.122521	7.397758	7.554501	7.01128	7.421675	7.569498	7.246549	6.022517	6.695322	7.211665	7.082537	7.239827	6.796369	6.860737	6.828872	7.325307	7.3464	7.401676	7.168562	7.338844	6.766965	6.48229	6.735694	7.067566	6.34614	6.8818	6.607662	6.148777	6.598617	6.367021	6.639039	6.50873	7.08981	6.871575	6.84554	6.278467	6.536619	6.254857	6.489277	6.826131	7.397449	6.938556	6.658936	6.751391	6.862513	6.986333	7.068711	7.069012	6.732267	6.584777	6.627632	6.520054	6.634681	6.609409	6.55042	6.673697	6.57399	7.021467	6.306172	6.037562	6.16996	6.173389	6.870794	6.724709	7.346729	7.369298	6.508161	6.543542	6.67651	7.425363	7.238801	6.001689	5.943599	5.758331	6.162083	6.053538	6.079246	5.875255	5.582878	6.076547	5.702164	5.393886	5.430562	6.743997	5.595116	5.884878	5.782884	5.907981	5.544753	5.846586	5.484968	5.472529	5.955537	5.848975	5.918307	5.864014	5.885884	5.876829	5.899804	5.882144	5.965951	5.917525	6.121971	5.880647	6.134414	6.191612	5.464309	5.685858	5.952476	6.00061	6.091691	6.286782	5.869811	6.282495	5.833777	5.598963	5.845803	5.322064	5.607595	5.169837	5.611116	5.5534	5.69408	5.561457	5.526719	5.484888	5.252188	5.541691	5.222411	6.175314	5.647614	5.37371	5.713251	5.36566	5.69038	5.441021	5.690572	5.27611	5.224461	5.492014	5.58997	5.778074	5.499921	5.86969	5.636009	5.944197	5.288035	5.933665	5.896973	5.488459	5.852396	5.705104	5.459747	5.758331	5.056239	5.712641	5.754096	5.971101	6.268272	5.480965	5.888262
X1570507_at	SCAF11	3.884	4.9202	4.759944	5.241358	4.185453	4.05216	4.683907	4.764125	4.116834	4.525767	3.959022	5.043808	4.712434	4.483385	4.525476	4.09704	4.761566	3.883867	3.66963	4.276761	4.050171	4.324234	4.183932	3.838798	3.698649	3.666947	3.915532	4.042213	3.774624	3.945503	4.289208	4.094698	5.465993	3.974595	3.671014	3.850312	3.996175	3.796018	4.671413	3.949787	4.017176	5.290287	3.833395	3.881937	3.88657	4.192996	3.918858	4.271489	4.146248	3.711375	3.789448	4.076002	3.766272	3.998448	5.254853	4.376623	5.199366	5.662592	5.206069	5.116049	3.918806	3.978169	4.471326	4.099015	3.950724	4.560725	4.778099	5.687402	4.40506	4.7466	4.630964	4.046198	4.087499	4.286044	4.088933	3.940224	4.085772	3.884356	4.367622	4.207418	3.886249	3.793682	3.791069	3.840385	3.602537	3.594212	3.614171	4.081217	4.050815	3.989783	5.50221	4.152562	5.502861	3.889622	3.784001	3.879012	4.029284	3.759403	3.709202	4.457188	3.9444	4.141043	3.840285	4.388956	3.866378	4.525754	4.177555	4.179733	4.104394	3.83202	3.788432	3.87025	4.015341	4.136274	6.956949	4.201983	4.091827	4.080283	4.049819	4.912961	4.010276	4.215675	4.118593	4.146273	4.23281	5.897478	4.604007	3.974462	4.574992	4.110685	4.20657	4.535516	3.840346	4.770461	4.655037	4.059675	4.232902	4.356832	4.154543	4.239403	3.720108	3.427267	4.514248	3.638104	6.175805	3.913114	4.496917	3.414321	4.234434	4.350304	3.509396	4.397788	4.329539	4.530855	5.176871	3.741094	4.25921	4.234591	5.1141	4.309536	4.228415	4.14067	4.019874	3.119353	3.132948	3.212884	3.100413	3.518324	2.906892	3.006849	3.507674	3.067552	3.001424	3.289385	3.325749	3.364458	3.242279	3.012482	3.254157	2.947032	2.967301	2.874073	2.901787	3.863974	2.997342	3.136695	3.532567	3.073025	3.97974	3.176129	3.160707	2.899213	3.143129	3.245932	3.019544	3.120318	3.049703	3.014906	3.226525	2.996889	2.940761	3.238296	3.216273	3.301172	2.994951	3.238949	3.093527	2.942398	3.153661	3.408473	3.291507	3.344047	3.072747	3.047114	3.344765	3.401225	2.968696	3.874072	3.124681	3.048555	3.174248	3.327036	3.097685	3.009375	3.437417	3.085664	3.31319	3.048265	3.452571	3.908808	3.04135	3.307171	3.255558	3.381494	3.505803	3.345861	3.192045	3.082318	3.030557	3.232728	3.201827	3.304487	3.491611	3.199382	3.18307	3.104168	3.48349	2.958153	3.141437	3.19663	3.120298	3.001603	3.275872
X206989_s_at	SCAF11	9.532	10.588435	9.473925	9.716974	9.572751	9.375827	9.436698	10.214055	9.852511	9.446898	9.37058	10.21667	9.983358	10.279082	10.223605	9.375117	9.307465	9.448231	9.000332	10.182101	9.682857	10.252828	10.428312	9.265753	9.493729	10.097656	9.943916	9.851052	9.289431	10.344136	9.961298	9.539085	9.290836	8.981504	9.954862	9.677235	8.775091	10.229294	9.742782	9.243159	10.2602	9.213653	9.842421	10.239116	10.135559	10.99488	10.557537	10.424405	10.880575	10.258496	10.37067	10.113429	9.679419	9.747782	9.590107	9.561759	9.239423	10.305943	10.305141	10.155206	9.625164	9.697813	9.795879	9.891793	9.863843	9.735351	9.458471	10.534183	9.894582	10.435591	10.142374	9.685468	9.980219	10.541257	9.403178	9.607138	9.748597	10.834563	10.508651	10.718326	10.337372	9.87257	10.2514	10.46483	9.962222	10.129196	10.336956	10.660979	10.62214	9.810035	9.889825	9.75994	10.094924	10.368076	10.287418	10.492637	9.697633	10.11265	10.350143	9.884919	10.196928	10.550407	10.104793	10.8741	10.648937	10.565153	10.715406	10.677444	10.945662	10.246458	10.320736	10.024252	9.590861	10.36465	9.963444	10.058447	10.177093	10.079712	10.278985	10.036417	8.342979	9.867127	9.995832	9.824127	9.936117	9.819103	9.84437	10.085992	9.811173	10.113434	10.029054	10.078007	10.14413	10.232499	9.993549	9.821339	10.090485	9.970884	10.442674	9.851129	10.323606	9.50626	10.349614	9.428	10.378553	9.663596	9.687833	9.205614	8.458344	9.746826	9.221998	9.908087	9.336599	9.978138	10.038251	9.674108	9.606889	9.657446	10.516051	9.999565	9.78797	10.239291	10.194512	9.036738	9.112256	9.036751	8.449228	8.991395	8.422147	8.569532	8.948339	8.594447	8.8288	8.509552	8.93285	8.41949	8.886624	8.751143	8.627747	8.38501	8.837183	8.637787	8.682202	8.862217	9.219027	8.951516	9.160343	8.970634	10.463065	8.981718	9.122103	8.837066	8.561618	8.560313	8.253038	8.996649	8.851944	9.199297	8.599664	8.688801	8.65755	8.368143	8.883909	8.406155	8.881731	8.859025	8.512515	8.618123	8.32746	9.095144	8.641276	9.085219	7.904723	9.145107	8.261398	9.137444	8.219325	8.749451	8.954004	7.912375	8.580176	8.669923	8.835512	7.952786	8.886519	9.088789	8.707792	8.846995	8.593464	8.899608	7.821741	8.277552	9.199032	9.162261	8.481587	8.918573	8.26122	8.772073	8.936645	9.195222	8.868933	8.821003	8.646992	8.915635	9.254228	9.106781	9.067123	8.966209	9.150764	8.821745	8.815588	8.856063	7.11659
X209376_x_at	SCAF11	8.164	7.505257	8.138679	7.919385	9.702167	8.717407	9.529071	8.485174	8.837829	9.058711	5.379804	8.025533	8.013046	8.998581	7.314995	9.391671	9.691683	8.084771	7.703207	7.617183	8.147534	8.826973	9.151268	7.428063	7.312103	8.681067	8.7226	8.268347	7.316601	8.187707	8.031678	8.963917	8.286189	7.462458	7.980808	8.07055	8.491225	7.455222	8.112028	7.689888	8.243743	8.176397	7.614181	8.62187	8.934445	8.565024	8.644417	8.625382	9.129691	7.835138	7.146005	8.272756	8.184194	8.143018	8.174339	7.096403	7.57923	7.799164	8.017233	7.820352	9.790104	9.031947	8.809174	7.71948	9.724348	9.185888	5.810546	7.768211	8.389321	7.793426	9.388329	9.088863	8.205266	8.222048	9.785909	8.285094	7.751205	8.276055	8.632795	9.045317	8.74305	8.218177	8.171767	8.236273	8.720911	7.806963	7.706738	8.236575	8.43842	9.573022	9.078449	7.532437	7.633572	8.176816	7.99845	7.414563	8.284377	7.903573	8.369611	9.211462	7.812643	9.361183	9.059824	8.79888	8.309192	8.580617	8.847789	7.468169	7.001354	8.30405	8.454784	8.360789	8.216953	8.130192	7.786509	8.725405	8.898483	8.774032	8.926189	8.855282	9.132519	8.641013	8.779891	8.510572	8.898943	8.812503	8.694732	8.584713	8.796996	8.811505	8.828722	9.01319	8.526755	8.859856	8.890059	8.780351	8.98596	8.645077	8.698747	8.776248	9.124715	8.395768	8.849629	8.516336	9.01457	8.746644	8.572441	8.240373	8.562451	8.772761	8.138538	8.670059	8.280936	8.564927	9.033691	8.444074	8.319315	8.799036	9.401941	8.869546	8.653655	9.013128	8.658087	6.975786	8.266482	7.461077	7.704569	7.651909	7.66434	7.94198	8.197789	7.516494	7.845925	7.64538	8.206381	8.497767	8.375636	8.031099	8.225102	7.849016	7.979863	7.214083	7.5282	7.853276	8.286291	8.050615	7.802962	7.92449	9.165731	7.416991	8.841214	7.302752	7.349596	6.946639	7.140597	7.885564	7.390797	7.2623	7.351426	7.169203	7.723638	7.888652	8.107778	7.498312	7.933517	8.017734	7.45962	7.498835	7.433988	7.111121	6.387644	7.713969	7.33992	8.006613	8.087373	8.326959	7.841468	8.489671	8.56283	7.29499	8.22234	6.909396	8.060039	7.487607	8.399833	7.357237	7.790614	7.455427	8.343389	8.313363	7.678019	8.081547	7.458872	7.993765	8.256018	5.955034	7.411101	8.170638	7.756021	7.517943	7.3045	8.061587	7.336014	7.043123	7.265854	7.313482	7.876228	7.46361	7.870218	8.353181	7.413655	7.995017	5.216095
X213850_s_at	SCAF11	8.813	8.351126	8.589381	8.500846	10.319653	9.519386	10.288893	8.735874	9.679037	10.019424	6.173145	8.242681	8.589557	9.682506	7.823566	10.131505	10.274498	8.507383	8.159854	8.141299	8.382454	9.289297	9.667566	8.066113	7.692532	9.213307	9.475426	8.754973	7.770005	8.644698	8.596612	9.80102	9.052781	7.559587	8.43695	8.416319	9.126293	7.90986	8.442008	8.016453	8.471193	8.844912	7.968468	9.234834	9.639392	9.152403	9.17861	9.049963	9.701242	8.253143	7.686249	8.605236	8.651783	8.326717	8.745909	7.496242	8.475986	8.617685	8.678564	8.394906	10.549837	9.680023	9.603011	8.319232	10.278676	10.125039	5.981433	8.380319	9.04607	8.43074	10.003682	9.648694	8.613279	8.820088	10.521259	8.712167	8.478952	8.753085	9.279749	9.656721	9.357739	9.022368	8.694859	8.698456	9.461692	8.458542	8.183944	8.723053	9.000175	10.338682	9.911335	6.969554	7.233366	8.746796	8.361381	7.95957	8.949424	8.126	8.893582	9.926046	8.507538	9.979069	9.645502	9.371438	8.836409	9.105284	9.602245	7.873447	7.79795	8.574677	8.975307	8.730706	8.69941	8.687143	8.564575	9.293207	9.555501	9.502683	9.575451	9.583226	10.109754	9.294562	9.441616	9.314874	9.506852	9.516264	9.45416	9.335452	9.518227	9.562251	9.497524	9.595401	9.35118	9.457201	9.483281	9.516021	9.569186	9.34092	9.365113	9.346117	9.629003	9.148001	9.5421	9.184016	9.568035	9.450678	9.323359	9.082535	9.514837	9.427034	8.675812	9.441297	9.026674	9.206363	9.760715	9.126549	8.946748	9.150335	10.051274	9.492457	9.159606	9.731259	9.469985	7.918247	8.850493	8.214547	8.235293	8.513389	8.205362	8.468875	8.929507	8.414334	8.51042	8.501845	9.123366	9.234584	9.03849	8.643619	8.980497	8.722753	8.85266	7.829075	8.245798	8.67613	9.011911	8.7908	8.509798	8.677012	9.944377	8.066227	9.483245	7.933036	8.131645	7.718206	7.908656	8.621684	8.241747	8.25998	8.387589	8.073927	8.54247	8.607619	8.89713	8.187943	8.599941	8.560624	8.286627	8.079125	7.839291	7.820872	7.024669	8.504728	8.274339	8.870288	8.915695	9.116009	8.791442	9.290516	9.357424	8.038053	8.995503	7.77646	8.837064	8.461144	9.379718	8.071603	8.861361	8.252808	9.09253	9.325092	8.88474	9.032519	8.084678	8.854117	9.118361	6.298603	8.383291	8.931862	8.534314	8.146893	7.801166	8.90844	8.217129	7.73428	8.028076	8.120178	8.786546	8.25725	8.710886	9.252481	8.214519	8.640108	5.132939
X225336_at	SCAF11	9.711	10.329115	10.077898	10.381856	10.319738	9.966674	10.585077	9.814933	10.315684	10.484726	10.098313	10.103959	10.160563	10.245142	10.048446	10.30846	10.687883	10.029865	9.415865	10.20431	9.697596	10.264234	10.21365	9.761758	10.240851	10.149592	9.896839	9.479368	9.237439	10.16206	10.039858	10.23493	10.26878	9.635994	10.142671	10.040554	9.722843	10.100443	9.657189	9.340545	10.366541	10.309527	9.674074	9.947903	10.1874	10.152003	10.53638	10.130928	10.358462	9.973749	10.438159	9.85003	9.869283	9.729737	10.742533	10.080056	10.113858	10.534493	10.42117	10.333343	10.493637	10.144505	10.585825	9.996238	10.15105	10.384639	10.925433	10.328832	10.339504	10.157551	10.461542	10.62351	10.077072	10.612246	10.533948	10.326392	10.471871	10.538798	10.636512	10.508293	10.145338	10.515566	10.476606	10.602	10.435561	9.682427	10.246644	10.530657	10.383382	10.345183	10.728164	9.724116	10.381978	10.476497	10.300232	10.526549	10.056964	10.052359	10.33227	10.774831	9.972101	10.614595	10.299312	10.632202	10.524395	10.552553	10.372827	10.132612	10.545022	10.218094	10.215413	10.116111	10.220287	10.446904	10.71454	9.731355	9.980709	9.822127	10.11823	9.83492	10.022975	9.936853	9.961253	9.858187	9.872301	10.115624	9.734667	9.96427	9.729068	9.842107	9.738771	9.846097	9.764827	9.837148	9.739323	9.593706	9.732601	9.814681	9.925116	9.403228	10.091014	9.256451	9.752473	9.017981	9.850027	9.671586	9.691469	9.230062	9.252986	9.229108	9.023595	9.865625	9.534564	9.653456	9.963402	9.473667	9.226719	9.280623	10.227053	9.706335	9.579052	9.86332	9.763882	8.953182	9.431698	9.061289	8.323256	9.084868	8.957116	8.911736	9.213465	8.275726	8.960248	8.41299	9.235314	9.101162	8.990978	9.161424	8.639716	8.500106	9.185044	8.872247	9.1961	9.461548	9.740615	9.478017	9.834322	8.861097	10.451899	9.100206	9.245629	8.918362	8.825402	8.738972	8.138313	9.281444	8.375068	9.324933	8.877236	9.311811	8.318479	7.935807	8.971178	8.440914	9.066689	8.772914	8.96126	8.787033	8.493171	9.337875	9.300405	9.072316	8.205389	9.346214	9.021903	8.918033	8.448227	9.201944	9.193527	8.658881	9.030137	8.96066	9.255672	8.700019	9.345284	9.578833	9.520146	9.335195	9.321377	9.593159	9.391572	9.389935	9.646915	9.36823	9.320554	9.28174	8.869916	9.132727	9.252877	9.109367	9.091471	9.403186	8.95418	9.15071	9.148682	9.336164	9.612342	8.932345	9.190478	9.363643	9.150104	9.143699	8.170855
X232597_x_at	SCAF11	7.097	8.131628	7.848878	9.228015	7.617706	7.700918	8.880486	7.802028	7.450453	8.299586	7.829151	8.442381	8.42056	8.792919	8.538393	8.255894	7.847254	6.066432	5.872315	7.875097	6.988505	8.26539	7.800924	8.489383	6.794822	5.828938	7.711288	7.877783	7.543737	6.838895	8.352104	7.581182	9.239685	9.644985	6.180453	7.105133	9.421478	6.193794	8.981624	6.267563	6.845384	8.770268	6.904054	6.672205	8.287718	6.87213	7.5863	6.69799	6.594483	7.226383	7.19752	6.212531	6.00756	5.551624	8.563757	8.189533	8.511598	9.069236	8.785823	9.147287	7.980367	7.702063	8.367756	8.478785	7.841428	8.149829	9.511594	8.95267	9.108625	9.458334	9.427507	7.716812	8.387417	8.18171	8.154787	6.388255	7.510157	8.071114	8.754686	8.011687	7.976813	8.885894	6.219128	6.395951	8.24446	6.826896	7.489367	7.798838	7.155551	7.578507	9.390994	8.869544	9.472093	6.333481	6.321196	6.714845	9.35853	6.436622	6.248395	9.252007	7.297655	7.987081	8.482964	8.02633	7.487743	7.856069	6.887304	6.897537	6.719596	6.875858	6.205851	6.053062	7.009029	6.959026	9.380776	6.949969	7.521415	7.1613	7.330027	7.489953	9.802064	7.185862	7.432903	6.901874	6.488376	9.206792	7.165533	6.8787	7.632508	7.104524	6.867321	7.2691	6.70048	7.347501	7.733066	7.160493	7.365129	7.108482	7.182869	7.235876	6.899861	6.464697	7.425356	6.550309	8.724404	7.477421	7.424581	6.354755	8.963946	6.970884	6.783964	7.063188	6.822761	7.110842	7.630106	6.870906	7.088196	6.467691	7.527488	7.154533	7.016888	7.002107	6.557297	5.911916	6.158669	7.387114	5.446285	5.923917	6.486768	4.903308	6.648651	5.537242	5.680444	7.431135	6.374895	5.551159	6.613013	5.463835	6.182706	5.223464	5.527217	4.723537	5.266998	7.003016	5.18657	5.536906	6.762637	5.694997	6.834422	5.183371	5.491663	5.055055	5.901739	5.48428	6.712049	5.975243	5.665751	5.662428	5.857854	5.981757	5.736539	6.383697	5.467947	6.399788	5.2328	5.160603	5.268785	4.690049	5.809632	6.603287	5.834968	6.474784	5.925936	6.446881	7.31232	7.015836	6.484399	7.218866	6.830318	6.012737	6.846207	6.87869	6.220129	7.091837	7.459614	5.949336	7.231224	5.283795	6.887704	7.170106	7.051477	7.294699	6.165319	6.824594	7.197299	5.932374	6.616534	6.99801	6.724621	6.785944	6.143061	6.480951	7.112266	6.365732	6.366486	6.293177	7.002557	5.747167	6.333546	6.68536	5.932693	5.727212	5.420219
X235579_at	SCAF11	7.182	7.679095	7.438255	7.605924	8.28457	7.702318	8.019808	7.539207	8.057681	7.867916	7.704876	7.599862	7.508163	8.026411	7.561237	7.98228	8.223094	7.524102	7.314073	7.291908	7.58552	7.301818	7.521325	7.290667	7.922951	7.447939	7.040685	7.276109	7.304522	7.222243	7.393921	8.41405	7.760434	6.17726	7.630357	7.19546	6.789907	7.769987	6.909081	7.169943	7.30631	7.494745	6.744784	7.450746	7.94919	7.590453	7.415303	7.845457	7.536398	7.92391	7.829848	7.377102	7.51575	8.157557	7.498756	7.384162	7.693268	7.620106	7.722223	7.757504	8.622355	8.501297	8.731031	7.505563	8.718109	8.379912	8.073412	7.630787	8.064916	8.053365	7.727408	8.593593	7.243695	7.635329	7.96766	7.600863	7.732026	7.907131	7.583498	7.272934	7.931779	7.580557	7.821574	7.267695	7.910884	7.84822	7.638014	7.534762	7.750296	8.510331	7.741748	7.217635	6.744784	7.588474	7.739177	7.58869	6.951417	7.608456	7.378278	7.609298	6.787541	7.735494	8.584636	8.255433	7.523601	7.981498	7.608015	8.09283	7.688089	8.270889	7.606312	7.921779	7.965167	7.610117	7.772075	7.290381	7.415622	7.332066	7.43055	7.569703	7.768356	7.348528	7.423804	7.595734	7.210275	7.325643	7.434523	7.257736	7.443404	7.758825	7.319414	7.280283	7.574574	7.283819	7.330753	7.777743	7.510463	7.5515	7.367525	7.092976	7.440465	6.667541	7.324166	6.926849	7.617895	6.648482	7.196424	6.967853	7.166875	7.585361	7.044109	7.260763	7.983797	7.004492	7.591346	7.24739	7.07775	7.025949	7.598601	7.268892	7.071987	7.988966	7.102179	6.600222	7.475333	6.508609	6.743274	5.970735	6.560254	5.914364	6.613888	6.438303	6.598876	6.0661	6.287972	6.432479	6.682272	6.177246	6.570588	6.39324	6.351943	6.919103	6.189644	6.01727	6.310037	6.453555	6.817813	6.541787	7.352602	6.363122	6.504143	6.050119	6.682886	6.836533	7.224672	6.224065	6.277649	6.635039	6.116378	6.30671	6.778973	5.803208	6.740026	6.309763	6.591414	6.112456	6.161591	6.475824	5.834709	6.548921	6.463305	6.519823	6.698161	6.733602	6.74814	6.479192	6.319047	6.492162	6.607289	6.350478	6.216315	6.401348	6.050121	6.729729	6.459383	6.208852	6.681177	6.244259	6.36924	6.473929	6.912542	7.035167	6.304343	7.031092	6.438231	6.249862	6.508099	6.663868	6.696115	6.393255	6.508398	6.627767	6.391066	6.133664	6.658761	6.538832	6.291507	6.327335	5.958465	6.537993	6.399018	6.297362	6.761244
X222310_at	SCAF4	4.776	6.257684	6.416225	7.971126	5.453726	6.119201	7.218445	4.747958	5.211958	6.40438	5.647415	5.625939	5.389724	6.752069	6.325041	6.461236	6.754502	4.208217	3.505686	4.999455	5.136969	6.006563	5.255147	6.539073	5.010028	3.983142	4.566619	6.119511	4.944215	4.605342	5.712936	4.808958	7.734495	7.848793	4.320748	5.527415	6.396096	4.187093	7.013148	4.165865	4.707872	6.676035	3.939085	3.636064	6.896798	4.707396	5.121894	4.5307	4.284851	4.463742	5.204506	3.839413	3.71489	3.887904	6.261285	8.225345	7.040167	6.457986	5.957471	7.051072	5.940291	5.71081	5.926508	6.847668	6.101188	6.202909	7.532097	5.559182	6.714512	7.059322	6.535502	5.296926	6.5584	5.857775	6.861428	3.842429	4.418325	5.496182	5.97157	5.476488	5.404977	5.798478	4.169671	4.15805	5.573384	4.211217	4.546552	4.772492	4.486446	4.945081	6.82766	6.536824	6.735553	3.835212	4.185382	4.501961	7.039626	4.191475	4.043277	7.155827	4.0442	5.496357	6.294256	5.497369	4.901899	5.081976	4.065887	4.918738	4.487334	4.56513	3.800599	4.088228	3.745473	4.069657	6.654484	4.088421	4.591165	4.60626	5.15646	4.594066	7.33806	4.62509	4.097838	4.329874	4.00136	5.779811	4.63488	4.426679	4.740079	4.270103	3.841711	4.417618	4.428959	4.949728	4.82309	5.258787	4.364981	5.055724	4.792533	4.488979	4.325274	4.025248	4.570491	4.211232	5.833875	4.837717	4.879737	3.75662	7.666198	4.571386	5.32052	3.857725	4.888101	4.663063	5.174356	3.887752	4.820491	4.770515	4.441232	4.427761	3.906829	4.690266	3.889599	3.488488	4.244396	4.115	3.637874	3.513728	3.948736	3.390931	3.407219	3.362266	3.34652	5.3142	4.08933	3.709949	3.729946	3.64048	3.609376	3.639175	3.367036	3.794768	3.356807	4.952546	3.238706	3.491726	3.936249	4.127226	3.394196	3.4484	3.432591	3.282411	3.586682	3.521611	3.623901	3.530219	3.502481	3.868549	3.815129	3.909086	3.633636	3.986675	3.427683	4.190729	3.617757	3.280432	3.635645	3.315007	3.241891	4.134707	3.529863	4.472102	3.834812	3.92165	4.93012	4.02324	4.120697	4.49969	3.958425	3.55942	4.11487	4.608475	3.448667	4.607664	5.02021	3.907907	4.870433	3.817427	4.423761	4.484893	5.355815	5.052658	3.960227	4.158765	5.135786	3.833418	5.160094	5.226043	4.54994	4.235479	3.663695	4.57532	4.654197	3.560121	3.793012	3.715664	3.765742	3.804908	3.709444	4.500451	3.694293	3.644096	4.089572
X222311_s_at	SCAF4	5.666	7.228116	7.023763	7.011527	6.230124	6.486601	6.796681	6.132258	5.938762	6.467203	6.024664	6.91906	6.81313	6.999577	6.960508	6.479049	6.697235	6.190546	5.9041	6.168314	6.170349	6.458691	6.499967	6.384318	5.891863	6.395486	5.695848	6.192557	6.24266	5.938414	5.922476	5.721631	7.687276	7.052768	6.344541	6.487712	6.159468	5.825198	7.255635	6.256872	6.347896	6.99798	5.098773	6.234064	6.811088	6.239301	6.174777	6.016579	6.059862	6.068694	5.764792	6.145516	6.332468	6.827541	6.921739	7.635186	6.928814	7.46321	6.720356	7.252578	6.69677	6.320347	6.414632	6.532948	6.495303	6.555904	6.855921	6.931188	7.167448	7.583832	7.222529	6.127477	6.551893	6.326088	6.530538	6.09277	6.129245	6.220079	6.373519	6.062222	6.178082	6.030258	5.975702	6.264516	5.72932	5.785689	6.203715	6.031812	6.209022	5.916414	7.409758	7.118851	6.905186	6.402797	6.121002	6.012305	6.959043	5.973284	6.616244	7.33672	5.062876	5.851456	6.455449	6.343514	6.303471	6.132273	6.515094	6.149427	6.257953	6.318921	6.35859	6.456652	6.220154	6.187606	7.330102	6.319326	5.903878	6.314588	6.010343	6.113043	5.925168	6.263389	6.103018	5.954875	6.552917	6.657182	6.507067	6.318838	6.36837	6.119708	6.030179	6.17259	6.295268	6.257537	6.389715	6.982146	6.206844	6.514608	6.30935	6.17446	5.392122	5.961828	5.796218	5.52811	6.278419	6.238855	6.348794	6.331268	6.979001	6.217684	6.830464	5.9087	6.744021	5.799072	5.945839	5.915264	6.338892	6.202624	6.098709	6.148277	5.839751	6.754527	5.815839	4.333465	4.922726	4.637575	4.473321	3.930529	4.199738	4.345033	4.208984	4.13432	3.87304	5.143997	4.352657	4.044813	4.252109	4.070542	4.448674	4.29241	4.391756	3.954407	4.062898	4.668269	4.095093	4.034489	4.054419	4.328684	4.066804	3.857694	4.182357	3.770254	4.190338	4.029889	4.324561	4.064479	4.075543	4.534061	4.622676	4.077608	4.215269	4.649061	4.071772	4.848294	4.224166	4.327925	4.070872	3.913155	4.102988	4.55345	3.959845	4.365061	4.519294	4.632904	4.728911	5.105438	4.493428	4.630685	4.794572	4.305459	4.473614	4.360397	4.429785	4.332215	5.022277	4.154786	4.996641	4.035889	4.883581	4.67037	4.842977	5.252511	4.006564	5.155574	4.914089	4.294872	4.610224	4.393612	4.452625	4.891096	4.743055	4.523193	4.377395	4.464753	4.735766	4.440325	4.972199	4.290424	4.082826	4.803388	4.524362	4.211709	4.352451
X226082_s_at	SCAF4	7.905	7.693028	8.468819	7.779646	8.729285	9.194179	9.095132	7.754069	8.914295	8.721279	8.056586	8.058605	7.849171	8.862709	8.001442	8.716	9.377585	8.038687	7.67581	8.236408	8.097125	8.252047	8.530718	8.311797	8.478568	7.780707	8.504523	8.350949	8.374683	8.217289	7.790433	8.996765	9.766441	8.374769	8.001774	8.546773	8.300233	7.530879	7.612505	7.998673	8.153234	8.888804	7.879707	7.84489	8.726955	7.613685	7.729922	7.971292	7.711646	8.19508	8.856747	7.808523	7.879421	8.178609	8.335368	9.619416	8.718316	7.954643	7.952065	8.395652	8.72997	9.110275	9.079723	8.199484	9.899325	9.444349	8.359252	7.993391	8.335852	8.136758	8.296027	8.931634	8.235159	8.003118	8.656675	8.050442	8.324383	8.110703	8.06559	7.916457	8.28932	8.38092	8.202532	8.125725	8.38253	8.182659	7.916641	8.077777	7.798121	8.92596	8.827181	8.321009	7.971632	8.003325	8.117559	7.87751	7.900259	7.75055	7.933641	8.855346	8.079198	8.177566	8.592014	7.860612	7.832924	7.859894	7.966649	8.282433	8.283327	8.362791	7.745811	8.137674	8.326792	8.155861	8.538513	7.944225	8.021775	8.134899	8.054003	8.046728	8.343869	7.895105	8.125846	8.028848	8.182418	7.963481	8.006514	8.10691	8.517501	8.013519	8.236911	8.077891	8.124232	8.031552	7.904172	8.613539	8.131629	8.329654	7.987819	8.081899	8.061496	8.12702	7.728202	8.023041	8.108848	8.510356	8.48245	8.737177	8.504981	8.258582	9.450428	7.886221	8.610504	8.02095	8.099885	8.345158	8.096737	8.30945	8.111351	8.303934	8.180772	8.660767	7.991405	7.201872	8.31808	6.990262	7.382099	6.888146	7.261688	7.503889	7.303565	7.790633	6.740785	6.808248	8.207819	7.293581	6.958379	7.178965	6.938343	7.441749	7.371067	7.907196	6.564383	7.938795	7.347294	6.870806	7.529515	7.586534	7.036778	7.154671	7.563651	7.00622	7.373655	6.538841	7.113818	7.456553	7.477139	7.796153	7.779405	6.872095	6.389527	6.469948	6.897092	6.773429	6.722762	7.387469	7.118619	7.120005	6.328024	7.199142	6.845651	7.205689	7.013086	7.871111	7.084717	7.655358	6.965781	7.384419	7.814372	6.879168	7.165594	7.540601	7.049633	7.046193	7.461668	7.261688	7.538087	7.068614	7.275517	7.517172	7.39303	7.050073	7.493788	7.968847	7.193616	7.148316	7.20317	7.185857	7.85637	7.285923	7.516839	7.900987	7.18885	7.101638	7.090299	7.558891	7.226908	7.261688	7.199822	7.351648	7.51486	7.119425	6.778182
X233753_at	SCAF4	4.065	4.505662	4.890433	5.070738	4.524248	4.635214	4.815637	4.371457	4.456764	4.450306	4.756768	4.216374	4.259119	4.392036	4.495883	4.488076	4.832426	4.024331	4.264455	4.399969	4.181743	4.055534	4.303259	4.242887	4.313328	4.057077	4.055582	4.229879	4.207114	4.262778	4.042618	4.348829	5.55568	4.552493	4.14791	4.42137	4.161874	4.10751	4.489923	4.006486	4.070496	4.903739	4.049167	4.068298	4.436339	3.854456	4.35608	3.968969	4.155737	4.155985	4.459387	4.204367	4.397996	4.388893	4.528541	4.874989	4.348784	4.283862	4.315942	4.663079	4.531279	4.500356	4.384256	4.132918	4.558089	5.093757	4.748456	3.944029	4.311879	4.390055	4.085272	4.513087	4.244705	4.213643	4.35469	4.141131	4.075997	4.056459	4.161443	3.933087	4.056944	4.345266	4.075948	4.361411	4.307989	4.164645	4.046947	4.140597	3.9648	4.739108	4.885957	4.339797	4.380811	4.080906	4.138187	4.10987	4.244032	4.279549	4.29669	4.506699	4.146451	4.124508	4.662798	4.101499	4.292642	4.057198	4.19553	4.541561	4.226401	4.781347	4.207905	4.106088	4.153855	4.205049	4.639646	4.181412	3.87105	4.088196	4.447387	4.326864	4.213774	3.999399	4.146223	3.899705	4.301677	4.643838	4.369594	4.53496	4.322087	3.908834	4.235961	4.249652	4.226241	4.100759	3.886275	4.560287	4.195836	4.386485	4.0848	4.374636	4.116207	4.143151	4.282147	4.066343	4.261288	4.226241	4.260507	4.257261	4.645285	4.456465	4.607582	4.163645	4.871303	3.902496	4.100759	4.501856	4.133558	4.915591	4.109991	4.306152	4.334509	4.488753	3.957502	3.554414	4.546226	3.680801	3.586682	3.614381	3.264179	3.789576	3.552507	3.42591	3.455138	3.899042	3.364916	3.901224	3.575439	3.316958	3.57349	3.519319	3.54468	3.773214	3.317102	4.018868	3.526414	3.396956	3.542293	3.638677	3.478078	3.491585	3.63871	3.58347	3.586682	3.566424	3.690225	3.530709	3.728928	3.899541	3.732129	3.4447	3.597964	3.580025	3.554567	3.764814	3.502478	3.672524	3.55877	3.630276	3.586682	3.663831	3.670479	3.642427	3.721583	3.450485	3.342178	3.662609	3.697091	4.069244	3.671136	3.75231	3.617976	3.841425	3.520531	3.729377	3.552595	3.34476	3.595004	3.496241	3.637596	3.586682	3.455679	3.749883	3.718284	3.965781	3.447327	3.605249	4.194634	3.484123	3.66175	3.516277	3.578265	3.756882	3.508386	3.281204	3.410658	3.592181	3.424244	3.611901	3.698826	3.838287	3.452546	3.130943	3.784142
X243759_at	SCAF4	4.745	5.976202	5.839164	6.827885	4.115837	4.112895	3.860121	4.590353	4.208322	4.182678	4.277764	5.79579	5.130457	6.506185	6.61783	4.325238	4.854142	3.930661	3.959124	4.471912	4.717621	5.625711	5.133699	5.376154	4.108326	3.760847	4.280099	5.278264	4.594882	4.319854	4.697112	3.873814	4.515735	6.524563	4.101988	4.583716	5.705055	3.983082	6.538022	3.978548	3.823104	4.254725	3.888724	3.973113	5.913105	4.12033	4.865656	4.276609	4.158933	4.167999	4.445261	4.144439	3.962042	3.709789	4.58668	6.730747	6.048421	6.847905	6.08543	7.045942	4.242085	4.251288	3.857451	5.134213	4.541221	4.392539	4.633462	6.286446	6.282812	7.26185	6.644158	4.164195	5.84152	4.933322	4.37382	3.837846	4.264724	5.047372	5.231105	5.325021	4.889551	5.079134	4.089059	4.19626	4.501554	4.09789	4.282422	5.100663	4.363039	4.218069	4.656063	6.348254	5.698848	3.778969	4.175365	3.90251	6.798857	3.957007	3.891214	5.133028	3.905407	4.68214	5.443407	4.975974	4.651072	5.002874	4.310602	4.581254	4.009597	4.113879	3.891733	3.760922	3.830123	4.129816	5.923994	5.38202	5.331125	5.782758	6.098457	6.129892	6.087594	5.496862	6.114905	5.315787	5.415199	6.909954	5.86023	5.803034	6.091716	5.991492	5.373047	5.704639	5.515897	5.821122	6.082718	6.639105	5.917885	6.198373	5.906737	5.913738	5.05773	5.086334	5.751892	4.893559	6.920564	5.955723	6.514479	5.453965	7.403123	5.689622	6.276053	5.572335	6.181613	6.076114	6.316842	5.295952	5.847276	5.921194	5.587142	5.753434	5.208476	5.816225	4.684105	3.886078	4.089644	4.526563	3.471843	3.833008	4.128158	3.421626	4.360927	3.609887	3.455138	4.624684	4.295283	4.035535	3.837815	3.644847	3.858147	3.681388	3.694657	3.557294	3.582064	5.101693	3.565644	4.011326	3.853955	3.849279	3.518448	3.223907	3.634499	3.656098	3.386609	3.648756	3.686674	3.447967	3.611374	3.76482	3.915602	3.878737	3.70248	3.992485	3.626265	3.84195	3.333849	3.480637	3.646017	3.610843	3.637685	4.506803	4.110847	4.546543	3.949867	4.020995	5.213209	4.454917	4.318969	4.696215	4.43173	3.842489	4.189366	4.634886	3.703591	4.610066	5.545228	3.800446	5.555673	3.739444	5.24443	5.167313	4.544099	5.24562	3.769714	4.982335	4.572495	4.044407	4.845199	4.472783	4.59134	4.740918	3.993126	4.707769	4.832499	3.886819	4.407811	3.545286	4.432524	3.980392	3.831335	4.128876	4.116507	3.908772	4.255275
X203250_at	SCAF8	9.316	9.868603	9.269318	8.928283	10.299126	10.066879	10.248079	9.031929	9.940294	10.110054	9.7613	9.736105	9.239802	9.715951	9.777781	9.920498	10.584584	8.988716	9.097184	9.165801	9.65866	9.699488	9.339204	9.718041	9.480347	8.765223	9.057237	9.089917	9.346566	9.346985	9.423544	10.297228	9.843418	8.601831	9.93044	9.654987	8.434908	9.547434	8.959719	8.952889	9.711226	9.845998	9.06221	9.064805	9.597475	9.377003	9.399175	10.07255	9.292106	9.703076	10.041443	9.411581	8.969025	9.847219	9.515996	10.573599	9.745878	9.794443	9.544849	9.579173	10.013851	10.156969	10.092517	9.205124	10.193041	10.010935	10.205808	9.810827	9.588414	9.818224	9.638626	9.994144	9.264558	9.594977	10.11499	9.501134	9.604698	9.791795	9.381931	9.573895	9.831432	9.433226	9.630806	9.699515	9.419496	9.593012	9.565398	9.52773	9.589975	10.154643	10.150681	8.828267	9.083307	9.867863	9.680606	9.536052	8.503578	9.22824	9.814782	10.348202	8.780866	9.563906	9.219318	9.615065	9.498452	9.612545	9.53698	9.58671	9.516447	9.577327	9.568469	9.620287	9.508845	9.7715	10.118309	9.489134	9.683348	9.673347	9.637678	9.467841	9.629244	9.539704	9.546354	9.503615	9.44595	9.702789	9.667454	9.635595	9.641254	9.646198	9.66926	9.564306	9.50598	9.591798	9.683278	9.717853	9.715368	9.730815	9.587317	9.377394	9.389244	9.63189	9.386245	9.492727	9.770356	10.086283	9.543643	10.168545	9.096664	9.647209	10.395404	9.462301	10.151713	9.772944	9.891183	9.471784	9.709087	9.362823	9.881667	9.774027	9.586459	10.009882	10.169426	8.080077	9.745979	8.678577	8.997282	8.651238	8.442124	8.87839	8.698674	8.965996	8.705505	8.354486	8.871776	9.068416	8.769339	8.774316	8.935333	8.43893	8.386014	8.722566	8.5868	9.37685	8.828259	8.96725	8.97543	9.129725	8.830175	8.857115	8.677771	8.828394	8.811919	8.985334	8.900036	8.554576	8.259275	9.315002	9.163655	8.968182	8.748851	7.431798	8.894394	8.66579	8.950116	8.993252	8.661414	8.522688	8.635281	8.872105	8.726893	9.124449	8.504414	9.002347	8.633273	9.131266	8.238523	8.999725	8.896432	8.389705	8.90888	8.609453	8.866007	8.373065	8.975019	9.003733	8.759852	9.025491	8.713312	8.811919	8.421394	8.481149	9.089085	9.08236	8.811919	8.717631	8.411303	8.854213	8.903819	8.788047	8.877925	8.765152	8.83431	8.720685	9.183775	8.855419	8.959292	8.871818	8.812461	9.065109	8.794579	9.099349	7.781914
X214997_at	SCAI	4.360	4.501629	4.489829	4.274069	4.01519	4.000535	4.12607	3.868338	4.145055	4.154783	4.382211	4.393924	5.303206	4.695183	4.46301	4.38602	4.511682	3.903677	4.150245	4.462479	3.901153	4.741432	4.203201	3.930369	3.773806	4.154414	4.03735	4.168425	3.587737	3.88638	4.063296	3.987816	4.45003	3.810631	4.406919	4.532137	4.110995	4.355451	3.925482	4.127082	4.988082	4.219351	3.569194	4.651619	3.932267	4.156809	4.84074	5.043631	4.35698	3.986801	4.684955	4.082188	4.322066	3.875082	4.994892	3.885015	4.92324	5.703998	5.352514	5.11813	4.277028	4.740771	4.507604	4.347059	4.327188	4.667468	6.104447	4.930634	4.651707	5.105754	4.617983	4.599845	4.416732	5.155169	5.004153	4.615287	4.831084	5.020185	5.143821	4.822566	4.986213	4.834147	4.502747	4.960172	4.323443	4.199906	4.438471	4.570478	4.948002	4.790985	5.310803	4.320345	4.801573	5.692651	4.978511	4.64505	4.129939	4.204155	5.07163	5.951351	4.114978	4.874148	4.708819	4.91718	4.420023	5.212597	5.226125	4.221336	4.846299	4.37473	4.771988	4.905879	4.906712	4.287607	4.42108	4.45843	4.49336	4.675532	5.065182	4.208488	5.00855	4.125439	4.254159	4.472527	4.368437	5.903494	4.690425	4.630064	3.983985	4.824586	4.914771	4.634616	4.494552	4.82877	5.24677	3.77652	5.240358	4.536445	5.080696	4.120892	3.396243	4.305667	3.933201	4.653924	4.505353	3.935108	4.766208	3.662186	3.933116	4.242753	5.270813	4.061729	5.002442	3.649959	4.044113	3.429975	3.875395	4.263935	4.444798	4.614193	4.109927	3.841454	4.567841	3.598377	3.701512	4.077543	3.583191	3.645353	3.673395	3.988345	3.971785	3.598377	3.614998	3.924837	4.42459	3.737869	3.676491	3.816266	3.293016	3.853632	4.090679	3.645589	3.761147	4.058752	3.932432	3.697027	3.522527	3.405751	3.578159	3.752228	3.787504	3.516547	3.861112	3.67927	3.714719	3.521847	3.848893	3.912462	4.207323	3.899296	3.977034	3.860737	3.801456	3.998785	3.716597	3.998071	3.910241	3.64144	3.652696	4.13537	4.002638	4.3283	4.004564	4.649576	5.179372	5.289399	4.380766	4.641988	4.932819	3.692368	4.007491	4.081028	4.23709	4.878895	4.798585	4.823785	4.189227	3.882227	4.925826	5.096948	5.004191	4.982303	4.776668	3.852281	4.494498	4.099176	5.086497	4.493338	4.064295	4.337408	4.37193	3.984175	4.152154	4.10833	4.324584	4.06915	4.855384	4.283994	4.242958	4.066262	4.578682	5.128821	3.716024
X228174_at	SCAI	6.473	6.139979	6.415966	6.774228	6.41429	6.723137	7.605831	5.290163	6.619544	7.005502	5.947922	6.165444	7.429	6.104079	7.23371	7.533622	7.561352	4.767067	5.772625	6.792433	6.215881	6.39153	6.170074	6.437168	6.248617	4.666067	5.52821	5.304225	5.058458	6.313048	6.133658	6.73355	7.851517	5.212621	6.609714	6.910424	6.258359	5.094855	5.881166	4.653474	7.010296	6.898766	4.475932	6.85441	6.115547	5.918837	7.875697	7.077198	5.766669	6.117431	7.678107	4.823662	5.010904	5.67991	7.378996	6.160909	7.650706	8.310279	8.238054	7.806383	8.576975	8.77001	8.575162	6.884763	7.138305	8.274832	8.613071	8.032154	7.72297	7.293675	7.461009	8.822425	7.362607	8.388427	9.056221	7.352709	7.964694	7.919868	8.449056	7.812723	7.94369	7.92255	7.841686	8.178408	7.940882	6.938759	7.446386	8.006006	7.634575	8.698175	8.848202	6.788402	7.768702	7.973258	7.841456	8.030612	6.912104	6.717718	7.907199	8.994065	6.734738	7.769339	6.519344	7.823908	7.732194	7.931193	7.832721	6.617275	7.731645	4.844584	7.562576	7.168061	7.267981	7.993688	6.381021	7.384235	7.950459	7.543119	8.284946	7.835147	8.721853	7.67788	7.891014	7.704646	7.452211	8.59624	8.02857	7.801377	7.275451	8.068219	7.258386	7.755759	7.465529	7.483846	8.069206	5.834841	7.600683	7.655512	7.867019	6.035341	6.068212	6.764369	6.70938	6.561535	5.03762	6.003059	7.255548	6.293635	5.791683	5.807041	7.444396	6.449275	7.889482	5.792031	5.933071	5.735781	6.100339	6.04916	6.973426	7.00306	6.669606	6.201428	6.942473	4.445747	4.935703	5.155042	4.237246	4.283993	3.980794	4.564706	4.756034	4.15434	4.374255	4.582409	5.522325	4.915707	4.835482	4.437263	4.594217	4.728715	4.98793	3.791045	4.233583	5.489267	4.627378	4.625301	4.859807	4.675425	4.328169	4.545894	4.477202	4.512539	4.959227	4.118679	4.368368	4.5702	4.669738	5.18094	4.979925	4.958594	4.167871	4.528564	4.493074	4.945729	4.501401	4.966333	4.443428	4.378496	3.981701	6.98934	6.019352	6.845493	5.385906	6.472209	6.675556	6.552985	5.765208	6.540906	6.720351	6.537653	6.242294	6.257909	6.142317	6.249511	6.69675	6.934084	6.978	5.908691	6.927828	6.857939	7.175421	7.059852	7.073159	4.880559	6.500614	4.938646	6.643939	6.833385	6.181196	6.364824	6.919653	5.310594	6.46069	5.849406	7.10463	5.80653	6.988446	6.173468	5.870218	5.240244	6.436206	6.827326	4.69911
X241754_at	SCAI	4.348	4.445239	4.411976	4.562409	4.060763	4.959318	4.317824	5.421663	4.70815	4.66622	4.455675	4.120227	4.885028	4.387767	4.828593	4.58659	4.671873	4.662031	4.548039	4.969871	5.388197	4.634778	4.717548	4.863584	4.808208	4.532469	4.783956	4.826284	5.210483	5.422536	4.69858	4.484079	4.79316	4.76181	4.637201	4.869054	4.568225	4.447181	4.702877	4.709773	4.941208	4.402846	4.778259	5.260175	4.451184	4.550599	4.770973	4.863151	4.635262	4.319614	5.771343	4.541589	4.676265	5.116279	4.831792	4.651666	4.677049	4.417623	4.537815	4.520537	5.517006	4.703594	4.50843	4.98656	4.782616	4.7653	5.073004	4.830179	4.449765	4.086331	4.468814	4.493335	4.94437	4.894987	4.562272	4.799194	4.563476	4.412762	4.750367	4.795801	4.954292	4.844819	4.576244	5.025278	4.789817	4.746203	4.750704	5.113842	4.997955	5.010193	4.350337	4.741446	4.471448	4.849463	4.392318	4.980602	4.644581	5.191311	4.983592	4.241894	4.568776	4.620671	4.348424	4.724157	4.538101	4.750751	5.151138	4.778023	5.119737	4.685817	5.582033	4.989299	4.974983	5.029722	5.009206	3.932182	4.286817	4.393347	4.54518	4.481092	3.931027	4.306958	4.131305	4.115539	4.134179	4.203124	4.602515	4.5521	4.05999	4.125634	4.017339	4.423272	4.504572	4.014062	4.469703	3.667741	3.944057	3.957344	4.033046	3.824143	4.223327	4.266216	3.886708	4.433635	3.798575	3.795419	4.29416	4.594467	4.136094	4.330986	4.200902	4.063892	4.975282	3.971111	4.017423	4.360689	4.415104	4.544864	3.973211	4.111157	4.269632	4.183084	4.871705	4.152952	5.008904	3.423152	4.217061	3.925402	3.723438	4.01001	3.670836	3.976832	3.853364	3.677376	4.748866	3.452021	4.041577	3.651462	4.366608	4.696467	4.260071	4.115367	3.892591	3.963958	3.81434	3.658149	4.152766	4.043188	4.235927	3.56763	3.892591	3.777868	4.099674	3.478289	3.531987	3.814854	4.45003	3.819834	4.462111	3.545123	3.81663	4.334779	3.932153	4.773867	4.430739	4.315455	4.086393	4.282355	3.694293	3.653611	4.03677	3.636671	3.87198	3.589811	3.911001	3.787117	3.508209	3.966729	4.067923	3.939774	3.683986	3.733422	3.840586	3.446707	3.817427	3.878128	3.756428	3.898867	3.591222	3.882483	3.872399	3.410449	4.140393	3.678869	3.452337	3.952492	3.815482	3.620512	3.945863	3.955971	3.898867	3.476877	3.5722	3.853145	4.26809	3.827853	3.600581	3.892591	3.842509	3.756287	3.908267	4.022082	4.03452
X1552978_a_at	SCAMP1	6.860	7.754161	5.645466	5.685863	5.986925	6.058057	5.587763	8.833533	6.814146	6.248966	5.769165	7.868852	5.960211	5.996234	6.591917	5.997515	6.56725	8.170515	8.552488	6.256373	6.150251	5.714804	7.030109	5.329022	5.845537	9.088409	6.089071	6.047804	6.951531	7.452476	6.90823	5.83115	5.88608	4.607788	8.737349	7.901239	4.475757	6.886722	5.823967	7.680364	8.072416	5.912391	6.695112	8.57982	5.704421	8.146907	8.045616	7.695888	8.256461	6.364111	6.523953	7.377612	8.867129	9.832555	6.661281	7.028116	6.512701	6.888	7.172835	6.381572	5.798159	5.67675	5.835833	6.72094	5.996327	5.957411	5.467593	7.256115	5.235311	5.95418	5.062361	5.978949	5.479434	6.444237	5.9311	8.657202	7.146276	5.688703	5.329715	6.005875	6.513496	4.896054	7.333467	8.530152	5.480398	6.829969	6.954927	6.357722	8.407149	5.654921	5.770462	5.437264	6.129656	8.44435	7.784809	7.26182	4.414969	7.462936	8.604519	5.489815	6.596455	5.678559	5.358012	7.686626	8.00894	8.123109	8.646559	7.839894	8.366155	7.444854	8.905374	8.756273	8.593106	8.652714	6.231428	8.379483	8.473438	8.273043	8.627799	8.27047	4.758111	8.235269	7.720148	8.236275	8.046183	6.554077	8.477129	8.316876	7.706478	8.419371	8.537327	8.528559	8.296909	8.100144	8.135861	7.998473	8.146442	7.949393	8.356057	8.139222	8.506174	8.598832	7.988173	8.526405	9.057399	7.569203	7.358904	7.962171	5.624925	7.4287	8.656939	8.333413	8.69659	8.713193	7.965514	7.96608	8.414558	8.202964	8.40387	8.667339	8.688788	8.238167	8.053254	6.231709	6.779381	5.502631	6.868933	6.763409	7.410464	7.152078	6.249408	7.342232	7.664535	5.185807	6.958446	5.740154	6.781393	6.689783	7.330775	7.176136	6.747205	7.483114	6.692864	6.627281	6.12399	6.72674	5.461573	7.263179	6.515572	6.905682	7.103882	7.335783	6.544235	6.929627	6.94021	6.98308	7.327844	6.728583	6.611417	7.132775	6.612176	5.765638	7.184215	6.464601	6.470205	6.731446	6.949698	7.322861	5.055713	6.293954	5.877581	5.923821	5.266521	6.268869	4.845088	6.436678	5.739543	6.528581	6.603991	4.595688	6.629802	4.362648	6.412543	4.255506	5.911118	6.771693	5.194664	6.731369	5.313032	6.23152	4.14568	4.438594	6.760038	6.082375	4.695747	6.126457	5.235105	4.129561	6.49749	6.536919	6.70945	6.258718	5.812217	6.345499	6.173686	6.294428	6.149864	6.766889	6.459154	6.293918	6.485162	6.683694	4.879216
X206667_s_at	SCAMP1	5.784	5.937488	4.737336	4.751613	4.379258	4.680465	4.344629	8.049321	5.573051	4.902865	4.844396	6.963754	4.903311	4.842269	5.650796	4.662447	5.485325	7.77789	8.080617	5.070108	4.587721	4.474328	5.913609	4.376506	5.275395	8.622438	4.546365	4.766457	6.122673	6.404882	5.882584	5.047505	4.526919	3.876209	8.458997	7.349143	4.075509	5.64942	4.301938	7.110343	7.387913	4.735746	5.5981	7.767756	4.624188	7.026696	7.102581	6.730126	7.539772	4.974806	5.542724	5.791204	8.294463	8.924497	5.111267	5.948879	5.762086	6.220875	6.437613	5.347184	4.683961	5.124316	4.614281	5.438709	5.010805	5.089228	4.780434	6.58035	4.341081	5.189779	4.376483	5.102394	4.455799	5.65073	4.362809	8.170256	6.311268	4.577781	4.404886	4.885695	5.455492	4.172252	6.801352	7.212439	4.432182	5.947605	6.130848	5.47536	8.005974	4.872684	4.814851	4.545091	5.292081	7.957846	7.269607	6.711901	4.010695	6.434816	8.049436	4.259027	5.406805	4.724475	4.764932	6.910618	7.283644	6.926686	7.990459	6.564952	7.528828	6.382444	8.498224	8.085698	7.820425	8.421886	5.030271	7.36579	7.450591	7.485854	7.753901	7.454625	3.532931	7.460594	6.950969	7.496359	7.416846	4.553262	7.701513	7.740759	6.965048	7.583511	7.522301	7.621382	7.562348	7.154318	7.274822	7.079702	7.261303	7.100936	7.45144	6.876997	7.242864	7.750404	6.887014	7.47258	7.966429	6.403484	6.048236	7.059147	3.932926	6.288745	8.064742	7.430962	7.881746	7.814308	6.762953	6.905432	7.121414	6.726897	7.357026	7.762635	7.889851	7.286394	6.866286	4.892981	5.012058	4.015002	5.602716	5.100164	6.022054	5.568449	4.523251	5.98176	6.464371	3.691193	5.331279	3.865001	4.800934	5.380075	5.891438	5.83536	5.419358	6.678997	5.098372	5.032887	4.64529	5.591447	3.88939	6.354087	4.913738	5.79486	5.572134	5.940355	5.128794	5.757858	5.720255	5.555403	5.726467	5.476762	4.985847	6.128704	4.57794	3.992403	5.776883	5.347925	5.382691	4.901235	5.805136	6.08655	4.056324	5.031921	3.851448	3.864468	4.024447	5.317529	3.971851	4.309713	3.798174	4.792448	5.098372	3.673432	5.707875	3.384837	4.505412	4.000214	4.289495	5.755583	4.272974	5.861267	4.006564	4.932276	3.746717	3.561259	5.700994	4.989864	3.801893	4.46432	3.900019	3.502451	5.444499	5.308711	5.701471	4.979148	4.325255	5.592377	5.046933	5.417063	5.124215	5.610426	5.277165	5.205371	5.585339	5.772724	3.663695
X206668_s_at	SCAMP1	6.698	7.49957	5.983287	5.926459	4.978926	5.714447	5.382889	8.667758	5.950808	5.89643	5.549715	7.569448	5.150317	6.087823	6.47148	5.834511	5.96461	7.906939	8.283784	6.15572	6.034751	5.653521	7.18991	4.746434	6.122725	8.878697	5.695319	5.602311	6.663836	7.38623	6.567868	5.060213	4.815855	4.631294	8.567542	7.730006	4.775587	6.48881	5.29562	7.509672	8.082297	4.834208	6.688484	8.381493	5.663157	7.778004	7.894346	7.529955	7.902048	6.400039	6.424257	6.986839	8.176149	8.891585	6.774699	7.226643	7.147775	6.982219	6.803985	6.314814	5.640035	5.243061	5.425241	6.342869	5.765768	5.626184	5.691593	7.095137	5.348462	5.92905	4.953168	5.220396	5.071286	6.763279	5.512077	8.219522	6.814589	5.607316	4.831891	6.113281	6.780178	4.567601	7.543732	7.662858	5.119662	6.423846	7.082185	6.491998	7.952402	5.978571	5.607733	5.506789	6.2429	8.446118	7.666027	7.053002	4.564621	7.331546	8.392684	5.452436	6.98271	6.104339	5.296361	7.785002	7.520919	7.960431	8.181747	7.401856	8.248512	7.143163	8.720171	8.153273	7.953471	8.212821	6.142259	7.991025	8.042858	7.741224	8.081237	7.617157	5.398484	7.438803	7.318693	7.842	7.377309	6.832996	7.838264	7.809891	7.247458	7.935547	8.086547	7.826877	7.852622	7.62488	7.662811	7.383451	7.596533	7.462993	7.836259	7.600771	8.092032	8.318002	7.526225	7.865335	8.799995	7.214881	6.942314	7.536821	6.337214	7.091791	8.185576	7.503234	8.117922	8.107873	7.327742	7.56893	7.812921	7.660217	7.847471	8.200349	8.209704	7.749794	7.351719	6.587002	6.577673	5.823234	6.565444	6.742638	7.287854	6.912599	6.293253	7.066231	7.582582	5.989697	6.768637	6.147119	6.509493	6.482686	7.395228	7.066517	6.612533	7.177487	6.428354	6.689767	6.179902	6.528333	5.910244	7.343342	6.643896	6.945471	6.749297	7.173967	6.455833	6.605138	6.989156	6.926432	6.704335	6.617297	6.351492	6.49028	6.109806	6.042226	6.980261	6.52425	6.770649	6.549784	6.588944	6.993935	5.638009	6.355017	5.528295	5.813886	5.172941	6.457864	5.956439	6.578021	5.982794	6.74202	7.122623	4.699565	6.362226	4.844531	6.411049	5.344751	6.51563	6.426044	5.863	6.655439	5.685541	6.260968	4.985113	4.478649	6.533961	6.060224	5.777483	5.79521	5.515386	4.931419	6.41895	6.619997	6.810571	6.357646	5.827897	6.43992	6.203623	6.268248	6.203782	6.624384	6.23243	6.3621	6.478715	6.450831	5.23565
X212416_at	SCAMP1	9.616	11.610771	9.750018	9.745499	9.891143	10.699348	10.139188	10.688632	10.921441	10.876206	10.100591	10.160202	10.510166	9.692099	10.012272	10.508227	11.543433	10.082519	10.434523	10.634926	10.399001	10.463358	10.396938	10.076147	10.6513	10.341379	10.722798	9.711235	10.232325	10.705168	10.162563	10.290589	9.797507	9.24693	10.306691	9.95946	9.125621	9.954498	10.004861	9.678041	10.023068	10.446557	10.247901	10.562188	9.905593	10.365541	10.097824	10.105386	9.841449	10.453934	10.531752	9.635097	10.141499	10.897452	10.606281	10.735057	10.632612	10.170995	9.894719	9.417826	10.118593	10.148671	10.253613	9.825296	9.701529	10.102104	10.339018	10.03867	9.914811	9.860703	9.838907	10.611452	9.902324	10.427558	10.425997	10.165296	10.301898	10.273086	10.591521	10.160934	10.098075	10.141845	10.128236	10.06837	10.296334	9.906477	10.308683	10.442281	10.148528	10.171655	10.219596	9.187612	9.770862	10.031126	10.066444	10.13666	9.358836	9.91868	9.977917	10.017101	9.730726	10.277765	9.739795	10.22263	9.960261	10.360531	9.82255	9.915262	10.343747	9.307947	10.019975	10.095191	10.217201	10.322104	10.021933	9.299668	9.627666	9.13211	9.635198	9.329558	9.6853	9.324061	9.271734	9.321574	8.842608	9.551067	9.003099	9.306156	8.984802	9.610289	9.351273	9.431742	9.33089	9.363269	9.191875	8.981942	9.328396	9.137337	9.485903	9.000342	9.791958	9.890382	9.403702	9.721053	9.636508	9.733319	9.028644	9.036764	9.496689	8.796722	9.458899	9.465517	9.616551	9.775834	9.226697	9.440195	9.467812	9.704423	9.465281	9.643295	9.935624	9.418035	9.054731	9.110295	9.245068	8.643983	8.953035	9.247841	9.787721	9.151118	8.590972	9.454832	9.937182	8.818062	9.215438	8.67579	8.762785	9.058553	9.550491	9.489709	9.211059	9.99828	9.204702	9.616814	8.923173	9.263292	8.965151	9.875326	9.075115	9.292604	9.042093	9.653504	9.093349	8.922338	9.24696	9.803007	9.106018	9.069144	8.871728	9.537109	8.69326	8.49228	8.839762	9.121965	8.740755	8.885314	8.793754	9.119863	8.269161	9.191392	9.269237	8.942788	8.685759	8.918382	8.916934	9.130381	8.993737	9.203784	9.147862	8.596996	9.116392	8.790184	9.082401	8.766327	8.999681	9.248575	9.079272	9.019031	8.917305	8.852623	9.074544	8.848927	9.2933	8.43695	8.81363	9.059478	8.919817	8.900587	8.971194	9.121317	8.749987	8.649619	8.833645	8.88296	8.983541	8.767829	9.248024	8.768546	8.756383	8.939659	8.766625	8.828806	8.780952
X212417_at	SCAMP1	7.694	8.557455	6.94135	6.665379	5.122014	5.740491	5.475119	9.022678	6.662761	6.317579	5.351776	7.945051	6.463916	7.055561	7.112575	5.856364	6.869105	8.235981	8.605585	7.480146	6.99096	6.865378	8.277299	5.600349	7.033927	8.897663	7.65062	6.754382	7.559326	8.081864	7.448059	5.73771	5.37765	4.954054	9.136156	8.371357	5.489089	7.272698	6.491127	8.118786	8.773982	5.219445	7.827516	9.011373	6.625868	8.561754	8.352151	8.171924	8.680341	7.567704	7.964555	7.625933	8.71896	9.687126	7.907598	8.038705	7.922531	7.52422	7.969493	6.852523	5.667694	5.991179	5.948568	7.25798	6.351823	5.347661	5.463568	7.87178	5.802536	6.974125	7.092902	5.249824	6.523441	7.800316	5.787469	8.524271	7.634922	6.655588	6.831218	7.151347	7.763177	6.12215	8.176072	8.589475	6.071937	7.528033	7.824182	7.607084	8.856734	5.866914	6.392823	5.954781	6.704623	8.915466	8.409588	8.19658	5.348675	7.921372	8.814046	6.107871	7.366603	7.643616	6.28588	8.592412	8.444933	8.586458	8.800579	8.623583	9.201314	7.543084	9.219594	8.695123	8.455709	8.750271	6.80361	8.800492	9.12496	8.538856	9.113211	8.571403	9.395968	8.426708	8.209557	8.725814	8.112104	8.795388	8.634475	8.775144	8.152096	8.828553	9.087692	8.909665	8.696764	8.677443	8.724739	8.415994	8.633767	8.24321	8.821927	9.026195	9.215762	9.669446	8.806651	9.030205	9.930002	8.627466	7.936283	8.304426	9.229221	7.971206	9.150922	8.659949	8.811668	9.060844	8.487269	8.859096	8.937448	9.106435	9.037297	9.298021	9.322944	8.522718	8.453069	7.54963	7.677701	7.555333	7.352986	7.681172	8.738156	7.944612	7.299029	7.9695	8.934783	7.987077	7.983789	6.522066	7.906242	7.537066	8.282095	8.10836	7.981616	8.516202	7.426916	8.43819	7.500242	7.345684	7.685019	8.496738	6.676527	7.135641	7.523123	8.116416	7.74427	7.317196	7.966124	8.67763	7.619164	7.56412	7.383146	7.611379	7.548675	6.379167	7.769388	8.354823	7.181532	7.549694	7.446127	7.421721	5.991698	7.413432	7.155227	7.684691	7.524824	7.792538	8.290849	7.982447	7.759178	7.93895	8.107691	5.656402	7.73997	6.759096	7.81879	7.930859	8.173104	7.261766	8.08747	7.395793	8.176029	7.79204	8.44947	7.047342	7.304819	6.930303	7.781684	5.982496	7.879896	7.468624	7.384633	7.496914	7.177735	7.509043	7.318437	7.394239	7.782555	7.250562	7.874236	7.316543	7.735314	7.684567	7.248712	7.412638	5.115612
X212425_at	SCAMP1	5.434	7.666391	5.862593	5.549715	5.979776	5.812288	5.870557	5.476179	6.125057	5.932756	5.965503	5.776305	5.818066	5.620455	6.265631	5.989803	8.631785	5.775562	6.178337	5.572754	5.843189	6.701641	6.193579	5.957931	6.683136	5.460924	5.878108	5.614646	6.136665	5.628066	5.438168	6.190748	5.194747	5.265627	5.961729	6.024722	5.213335	5.223301	5.811723	5.635946	5.883702	6.070961	5.607536	5.480843	5.87385	5.846523	6.18083	5.782398	5.74858	6.890301	6.97871	5.620251	5.461163	6.845485	7.162853	6.344901	7.360311	6.297972	6.151105	6.109744	6.577277	6.900424	7.14786	5.493755	6.301509	6.591859	6.985761	6.217736	5.946408	6.028676	5.840544	7.033152	5.673997	6.314985	6.520373	6.600519	6.512745	6.507386	6.547051	5.998138	6.564422	6.419017	6.332417	6.657608	6.586515	6.156221	6.49166	6.495204	6.257894	6.704602	6.637258	5.549007	5.899263	6.615955	6.324692	6.432801	5.390166	5.70773	6.272205	6.278922	6.043262	6.212467	5.874271	6.179714	5.509025	6.43516	6.240048	6.267881	6.734574	5.747557	6.233827	6.109094	6.122924	6.542838	5.483065	5.814664	6.41619	5.758726	6.307448	5.923923	5.672662	5.897341	6.002155	5.708521	5.988134	6.103797	5.880137	5.998941	5.801812	6.111581	5.752153	6.179603	6.028486	5.960176	5.859605	5.739773	5.729986	5.792455	6.013439	5.313402	5.784352	6.237498	5.017207	5.438642	5.085913	5.843393	5.786869	4.499189	4.999654	5.135798	6.119392	5.652889	5.646571	5.863813	5.227271	5.210741	5.012872	5.338804	6.072149	6.167896	6.119462	5.859321	4.958575	4.572462	4.554918	3.93323	4.210717	4.161678	4.696392	4.603082	3.774767	4.48435	4.445216	4.082535	3.907292	4.134438	3.76557	4.277109	4.278633	4.122746	4.580708	4.892028	4.173197	4.73572	4.26945	4.281341	3.869588	4.47818	3.820365	4.210284	4.191974	4.324864	4.266703	4.178806	4.324561	4.235637	4.356135	4.359238	4.346104	4.634643	3.823876	4.009242	3.914368	4.58459	3.848507	3.897428	3.911145	3.862249	3.85678	4.448529	4.394643	4.394437	4.182085	4.873538	4.798585	4.894478	4.121029	4.837835	4.821963	4.136854	4.37618	4.520013	4.526378	4.358596	4.598669	4.847291	4.447102	4.290464	4.6091	4.503233	4.364425	4.358596	4.920792	4.347977	3.696964	4.296038	4.302301	4.456944	4.935674	4.823925	5.049161	4.221229	4.710691	4.446526	5.132615	4.498111	4.258278	4.472307	4.255413	5.083129	5.074152	4.684778	3.927006
X238039_at	SCAMP1-AS1	7.255	7.700462	8.20964	8.031142	7.881326	7.934895	8.267277	7.807081	8.540636	8.482792	8.221574	8.218902	8.695269	7.750402	8.046334	8.035301	8.605132	6.885931	7.58752	8.137512	7.934287	7.996897	8.05068	8.024273	8.14195	7.823182	7.842221	7.196282	8.275174	7.595089	8.345452	8.865445	8.20783	7.766857	8.473981	8.118531	7.148321	8.077059	7.689909	7.238839	8.402015	8.535602	8.188482	8.764731	8.082857	8.129084	8.507582	8.258481	8.582063	7.776276	8.31877	7.6699	7.236544	8.273197	8.565447	8.006812	8.477502	7.913745	8.25856	7.745765	8.504433	8.296435	8.243336	7.831372	8.023119	8.140461	7.984653	8.193081	7.707506	7.482453	7.905144	8.936341	7.776375	7.737568	8.653137	8.23396	8.077129	7.860726	7.999083	7.936737	7.853482	8.485641	7.613106	7.931171	7.974248	8.135598	7.643112	7.829878	8.053139	8.520353	8.133142	7.293075	7.128871	8.169338	7.614697	8.309467	7.62343	7.070522	7.958934	8.076438	7.871165	8.506253	7.793383	8.169113	8.407071	8.190049	8.286899	7.744365	8.159033	7.42993	7.841359	7.41258	7.937482	8.132722	7.84321	7.548245	7.391501	7.289203	7.376487	6.944216	8.002474	6.99622	7.327161	7.316485	7.16271	7.643884	7.69475	7.136114	6.782958	7.192018	7.572586	7.303276	7.524615	7.242809	7.60992	6.41284	7.068121	7.07273	7.403408	7.349831	7.412744	7.707708	6.715026	8.334401	7.554049	7.877143	7.297514	7.461122	7.494551	7.231667	7.633326	7.651865	7.524174	7.451429	7.566177	7.642856	7.072562	7.504085	7.784775	6.966846	7.260886	7.312617	6.896282	5.66842	5.787357	6.156975	6.05158	6.364496	6.202638	6.879513	5.463574	5.636791	6.574387	5.687667	6.285038	6.395834	5.590152	6.670175	6.371501	6.328197	5.399011	6.594218	6.155767	6.665891	6.316689	6.362169	5.801468	7.078961	6.055837	6.289367	5.845683	6.046248	5.794189	5.618396	5.305654	6.64184	6.651476	5.962172	5.720714	6.240536	5.534236	5.97555	5.859516	6.037965	6.188861	6.167394	6.124241	5.944006	4.804499	6.679234	7.428798	6.309732	6.387125	6.055598	6.201298	6.085888	6.739454	6.205361	6.124956	6.806102	6.445904	6.48132	6.204194	6.714068	6.089417	6.712671	6.630988	6.203593	6.43494	6.569401	7.312391	6.330911	6.550142	5.707119	6.958236	6.254078	6.807358	6.332743	6.003738	6.291545	6.569625	5.976929	6.403327	6.056371	6.480367	5.434997	6.207093	6.100737	6.426292	6.091822	6.104761	6.341773	6.696253
X218143_s_at	SCAMP2	8.950	9.216564	9.254394	8.465616	8.784959	8.951173	8.863008	9.023565	8.859842	8.94304	8.660879	9.240145	9.375773	8.976074	9.432963	8.953001	8.867469	9.315502	9.305627	8.981018	9.04383	9.297085	9.341832	9.238005	8.885785	10.223634	9.101448	8.887565	8.805438	8.33155	9.459857	9.151437	8.905613	9.244544	9.758952	9.283517	9.443095	10.087068	9.137711	9.488691	9.597875	8.958905	9.174759	9.588571	9.212407	9.702767	9.334728	9.908417	10.092401	9.892066	9.809825	9.426183	9.069857	9.574403	8.837262	8.842998	9.494388	9.073911	9.403543	8.956875	8.28821	9.169022	8.806234	9.358086	8.841889	8.849648	8.681977	9.216361	9.162024	9.405924	9.258659	9.425754	9.041721	9.200918	8.717937	9.498769	9.313734	9.253058	9.341481	9.519013	9.290444	9.347096	9.445903	9.873428	9.250494	9.316374	9.106877	9.026837	9.424513	8.900021	8.988444	9.502573	9.521475	9.35402	9.641207	9.288671	9.772501	9.471761	9.592294	8.926185	8.966513	9.685951	9.28945	9.340061	9.418452	9.577195	9.626896	9.599117	10.077172	9.232076	9.182603	9.577967	9.425651	9.113679	9.541855	9.48338	8.820375	9.553426	9.243368	9.248165	8.391709	9.335277	9.217602	9.192213	9.621389	8.610157	9.484139	9.122235	9.146971	9.172979	9.354647	9.367072	9.461993	9.263202	9.355561	9.161687	9.483793	9.327522	9.229609	9.224819	8.896731	9.403762	9.067976	9.671005	9.481843	8.859683	9.329937	8.771281	8.524539	9.24409	10.017969	8.996393	9.451823	9.245606	8.853813	9.321804	9.025199	9.010672	8.797621	9.211495	9.250717	9.488988	9.292536	7.586592	7.814622	8.648575	8.108727	8.720124	7.857489	8.006705	8.711173	8.111469	8.123126	8.675131	8.318118	8.199515	7.977638	8.290383	8.170545	8.304065	8.394059	7.899108	8.220376	7.66548	8.01279	8.093827	7.782759	7.811238	8.23161	8.462566	7.903422	8.100096	7.970368	8.488346	8.279379	8.095472	7.761243	8.233692	8.246848	8.170355	8.257646	8.392542	8.343646	8.13514	8.611488	8.550104	8.443328	8.406941	8.966459	8.749656	8.861646	8.597365	8.648913	8.48061	8.565013	8.534581	8.931529	8.919183	8.516278	8.517694	8.565751	8.73561	8.448204	8.50974	8.314606	8.584602	8.322723	8.543953	8.564049	8.75495	8.790231	8.415673	8.713745	8.454048	8.855557	8.638256	8.870881	8.575019	8.720142	9.099942	8.734423	8.442231	8.338146	8.789075	8.698714	8.845548	8.303513	8.699225	8.676155	8.628422	8.719032	8.794837	8.781908
X224921_at	SCAMP2	8.894	10.284005	9.837524	8.532319	9.177824	9.369061	9.307555	8.867941	8.938334	9.206155	8.714928	9.431123	9.435313	9.097442	9.371566	9.257856	9.228081	9.042902	9.315915	9.039728	8.811063	9.329646	9.123613	9.174778	9.355841	9.55542	9.070025	8.883366	9.032881	8.671613	9.298203	9.207217	9.502535	9.064201	9.556606	9.395497	9.132346	10.145062	8.847472	8.951264	9.438329	9.096155	9.362108	9.382743	9.32691	9.546468	9.320796	9.756871	9.39896	9.542661	9.572932	9.109275	9.185039	9.412398	8.69682	9.43684	9.227526	9.28653	9.272365	9.213183	8.614065	9.191622	9.154559	8.998612	8.718189	9.193583	8.40585	9.371445	9.202481	9.184637	9.273279	9.393494	8.913987	9.15871	9.202481	8.832187	8.951395	9.075578	9.399451	9.332079	9.316806	9.169121	9.357022	8.933128	9.147684	9.170837	8.971621	8.64544	8.997865	8.833459	8.819559	9.009294	9.047009	9.197618	9.108635	9.257062	9.162544	9.135881	9.215864	8.699133	9.008561	9.337689	9.113352	9.137813	9.274135	9.148967	9.462372	8.941852	9.367207	9.134623	9.028683	8.864594	8.679484	8.911041	9.255549	9.398373	8.807106	9.426058	9.223678	9.188983	8.618649	9.206989	9.290645	8.999888	9.425803	8.699018	9.247052	9.045989	9.056485	8.989814	9.200817	9.191355	9.386954	9.124054	9.297782	9.031797	9.359294	9.172662	9.311632	9.096535	9.241885	9.502779	9.331606	9.616857	9.455693	9.041197	9.44939	8.910474	8.885626	9.399188	10.130619	8.85349	9.590676	9.2973	9.43843	9.324831	9.008813	8.831312	8.787809	9.268932	9.243855	9.826479	9.486732	8.121512	7.964899	8.602281	8.264556	8.375049	8.036246	8.734021	8.264433	8.632104	7.95761	8.393435	8.663304	8.499924	8.129389	8.286595	8.808246	8.631407	8.229732	7.950223	8.27897	7.982985	8.222586	8.393435	8.510609	8.944737	8.229676	8.369746	8.399857	8.254131	7.341654	7.978249	7.811353	8.237742	8.281918	8.539184	8.348125	7.681584	7.833069	8.29209	8.494507	8.272212	8.716074	8.650814	8.940507	8.472545	8.912435	8.683225	8.832148	8.459371	8.716847	8.50714	8.443597	8.368854	8.671865	8.520397	8.416425	7.719455	8.328065	8.446478	8.232559	8.546807	8.269152	8.39801	8.300399	8.396709	8.246941	8.265917	8.580321	8.118847	8.354319	8.125453	8.788176	8.170947	8.744612	8.393435	8.269498	8.553352	8.687455	8.154649	8.326018	8.390209	8.52041	8.364249	8.186492	8.560569	8.668519	8.187208	8.420188	8.393435	8.292298
X201771_at	SCAMP3	9.575	9.759553	9.757926	9.297291	10.614636	10.488472	10.059286	10.178944	10.13999	9.971898	10.200932	10.123443	10.679381	9.901365	9.932506	10.491616	10.362663	10.195781	10.300214	10.656163	10.473159	10.505374	10.174221	10.260677	10.775728	10.196468	11.219781	10.314759	10.671864	9.807542	10.333742	10.183743	9.618162	10.02376	10.11252	10.266507	9.790812	9.96616	10.432059	10.523414	9.696511	10.261577	10.182531	10.567329	10.709424	9.5118	9.822342	10.418281	9.958017	10.875593	10.514947	10.103469	10.027361	9.716335	9.298475	10.126706	9.990358	9.606375	9.637147	9.252042	9.142736	9.485579	9.413228	9.797204	9.402568	9.452241	9.213477	9.632478	9.923855	9.641774	10.011082	10.197811	9.984153	9.531307	9.594274	9.717466	10.033215	9.853021	9.890811	9.93688	9.953695	10.203002	9.792156	9.687816	9.928605	9.885911	9.74166	9.711207	9.760708	9.328732	9.615456	9.249821	9.446901	9.593199	9.664416	9.83927	9.978527	9.656889	9.735082	9.525817	9.316327	10.122975	10.044717	9.645334	9.897221	9.58803	9.784318	9.77111	9.86933	9.47933	9.867926	9.71941	9.67893	9.578454	9.671466	9.151152	9.161673	9.315359	9.284901	9.045349	8.819613	9.179673	9.31771	9.201196	9.256196	8.878505	9.172985	9.238089	8.985608	9.203204	9.40673	9.345067	9.102347	9.241161	9.204643	8.817443	9.274777	9.142979	9.272754	9.313393	10.033601	9.630306	9.540357	10.056835	9.305631	9.926969	9.801888	10.042425	9.392428	9.975019	11.298528	9.41378	9.809862	9.323959	9.735496	10.600444	9.773146	9.801163	9.995734	9.858283	9.771771	9.562871	10.35828	9.30533	9.406487	9.434132	9.487218	9.549483	10.012612	9.280429	9.218011	9.31319	9.346757	9.093842	9.817153	9.498219	8.515193	9.564733	9.382747	9.792603	8.789135	9.492737	9.029136	9.223526	9.196524	9.140891	9.310871	9.151946	8.968803	9.435751	9.315334	9.388274	9.840732	9.459944	9.835808	9.613826	9.503148	9.313508	9.2473	8.773432	9.294537	9.756486	9.523987	9.399089	9.777746	10.118951	9.714055	8.920918	9.75815	8.990599	9.108881	8.77221	9.292901	8.874586	8.714085	8.714007	8.918202	8.916159	8.527386	8.231583	8.910028	9.035152	8.898321	9.127567	8.651944	9.102859	8.984904	8.952528	8.808736	8.728147	8.679961	8.359602	8.955093	8.966826	9.009736	8.742989	9.081287	8.942478	8.847027	8.993874	9.051296	8.691983	8.908108	8.953689	8.739857	8.592162	8.761684	9.188033	9.102859	8.969162	9.022487	9.084708	9.021217
X213244_at	SCAMP4	7.764	7.85247	8.947781	7.777157	8.081839	8.004136	8.00969	8.423096	7.810083	8.017338	8.27161	8.141895	8.847046	8.307812	8.046334	7.897741	7.789868	7.221268	8.016024	8.207386	8.273414	8.297352	8.05151	8.283019	7.793226	8.217794	8.425756	8.21351	8.267154	7.486298	8.329613	7.898244	8.066805	8.41899	9.415778	8.385287	8.923552	9.282422	8.41086	8.328989	9.014599	7.829455	8.128119	8.866116	8.378045	8.246025	7.97615	8.966154	8.267817	9.455308	9.056688	8.066116	8.796254	8.716316	8.371327	7.684977	8.370794	8.297786	8.343071	8.53918	7.418924	8.048738	7.819087	8.179679	7.743061	8.010591	7.285086	8.187433	8.870669	8.108836	8.366985	8.152417	8.285229	7.269908	7.822789	7.745313	7.631114	7.705147	8.158826	8.299356	7.961741	8.263084	7.850475	8.272404	8.397922	8.011444	7.569891	7.361935	7.770571	7.851785	7.783987	8.046573	8.519968	8.342054	8.544909	8.409425	8.236282	8.32926	8.536705	7.826355	7.283816	8.980769	8.739423	8.062452	8.128729	8.0165	8.45034	8.383933	8.54069	8.174725	8.087726	8.302193	7.497115	7.166851	7.364793	8.299867	7.915578	8.264372	7.719064	7.29931	7.831202	7.692626	7.974369	7.744505	8.089696	7.62453	7.687244	7.68791	7.901291	7.530802	7.905512	7.482455	8.135679	8.285701	8.198304	7.677944	7.915542	8.193457	8.169054	8.761398	8.1011	7.985195	8.092457	7.329053	8.320044	8.176277	8.188673	7.505955	7.450194	8.636935	8.395093	7.744708	8.293454	7.707342	8.404204	7.458951	8.473023	8.62061	8.757673	8.388632	8.266094	8.505194	8.887843	6.117174	6.866431	7.118286	6.681453	7.428064	6.039435	6.502604	6.962985	6.695026	6.361459	8.321763	7.838128	8.068144	6.839977	7.569752	7.118582	7.014096	6.445669	6.237975	6.788851	7.525075	7.496902	7.257031	7.841423	7.302341	7.002592	7.166639	6.851093	7.079158	6.808122	7.467976	7.314336	7.728745	7.511206	7.049351	7.447873	6.571434	7.351085	6.831068	7.967911	6.944905	7.633372	7.992801	7.93665	7.308065	7.776782	6.797294	6.651064	7.026472	7.178424	6.416267	6.869896	6.394034	6.406209	6.48533	6.808442	6.975262	6.967967	7.50156	7.134655	6.948034	6.926025	6.693681	7.144223	6.890966	6.945278	6.762424	6.91603	7.077183	6.648494	6.627945	7.207376	7.293156	6.896856	7.624467	6.682521	7.359339	7.666876	6.911383	7.361461	7.172511	7.220139	7.094043	6.912774	7.738616	7.280738	7.320854	7.322479	7.470703	7.044581
X235073_at	SCAMP4	5.429	5.74697	6.0937	5.76482	5.580792	5.16177	4.662533	6.871811	5.69507	5.303961	5.661702	6.122779	6.064729	5.907478	5.862112	5.800867	5.184485	6.166613	6.555031	6.07291	5.913276	5.789447	5.861633	5.454762	5.839741	6.805985	5.773439	5.623475	6.142239	5.748646	6.110675	5.036294	4.856563	5.566014	7.094138	6.726126	5.745089	6.268082	5.823967	6.249413	7.169822	5.190955	6.096582	6.738281	6.019127	6.591287	5.922308	6.912478	7.058233	6.115672	5.848606	6.3512	7.286018	7.607863	5.676433	5.541858	5.662992	5.907154	5.982041	5.807954	5.91176	5.315865	5.195657	5.81339	5.442597	5.434541	5.241042	6.084309	5.691272	5.915114	5.309571	5.552186	5.863313	5.582306	5.516135	6.370495	5.602472	5.738162	5.45775	6.007504	5.650566	5.459133	5.769594	6.495154	5.365858	5.900176	5.610066	5.234353	6.103053	5.10265	5.157076	6.341893	6.087141	6.579913	6.369651	6.060834	5.579629	6.447373	7.175532	5.207159	5.900503	5.754367	6.018562	6.31954	5.93915	5.903037	6.692903	5.88123	6.387956	6.330814	7.026987	6.92696	6.152689	6.002915	5.57528	6.50149	5.705679	6.585485	5.919417	5.7886	4.202562	5.745444	5.687525	5.864778	6.392621	4.605601	6.085927	5.912303	5.700628	5.687933	6.456066	6.108116	6.489603	6.399318	6.355664	6.209385	6.097362	6.604909	6.106034	6.966932	5.677997	5.728722	5.460945	5.260437	6.058691	5.433844	5.797901	5.049991	4.320405	6.436668	6.161867	5.778559	6.289073	5.768837	6.323494	5.634636	6.449111	6.252156	6.836569	6.291795	6.366829	6.780095	7.038767	4.261171	4.391382	4.495052	4.44452	4.774642	4.047667	4.014389	4.399183	4.337354	4.405164	4.527333	4.813076	4.553926	4.681583	4.445643	4.761632	4.293784	4.276128	4.290169	4.420852	4.10865	4.368864	4.509005	4.443615	4.196767	4.368658	4.393591	4.318817	4.350724	4.100956	4.341549	4.6088	4.410912	4.54777	4.238306	4.884559	4.240557	4.528969	4.689425	5.184576	4.21984	4.616092	5.21547	4.731489	4.450339	4.971765	4.81949	4.676255	4.087093	4.309842	4.464976	4.347307	4.433761	4.600871	4.649064	4.542811	4.613498	4.517305	4.472343	4.557363	4.183235	4.449207	4.265532	4.007734	4.324922	3.848825	4.166923	4.29407	4.002293	4.437739	4.204352	4.273989	4.616116	4.43136	3.866803	4.345627	4.833916	5.319866	4.081282	4.265768	4.791049	4.821792	5.029036	3.921228	5.552701	4.954903	4.701657	4.482049	5.08602	4.689676
X212699_at	SCAMP5	6.212	7.279664	6.828411	6.863579	6.888211	7.542614	6.911095	6.74223	7.896105	7.496811	6.636911	6.829716	7.383955	6.665072	6.785938	7.469457	6.750993	7.375302	7.017288	7.053261	7.548254	6.983823	7.062352	6.92444	6.955052	8.442655	6.659688	6.884339	7.349026	6.565825	7.359869	7.696891	6.854218	7.256591	6.673481	6.876933	7.27808	7.159539	6.918285	8.008288	6.385918	7.076352	6.650304	7.088909	6.722867	7.131241	6.424069	6.858115	7.353697	6.911888	7.022072	7.183763	7.435176	7.119786	6.641983	7.066851	5.860728	6.280534	6.512088	6.470572	6.76494	6.595519	6.528051	7.480259	6.693851	6.560488	6.382312	6.317314	6.668054	6.807971	6.188095	6.562668	7.074933	6.687216	6.778663	6.85221	6.863449	6.411994	6.752236	6.795064	6.428553	6.639724	6.645452	6.688275	6.844426	6.533527	6.696186	6.403115	6.873376	6.743262	6.613848	6.885069	6.476137	6.537106	6.709581	6.728595	6.926452	7.207096	6.435086	6.650239	6.678837	6.693494	6.774215	6.522728	6.490521	6.504916	6.840752	6.833437	6.590024	6.76585	6.703579	6.727245	6.807593	6.547306	6.664403	6.036962	6.001305	6.088094	5.902423	6.081942	5.842765	6.320473	5.951455	6.61163	5.991607	6.210633	5.829742	6.261056	6.128678	5.971673	6.418985	5.688131	5.825621	5.834856	5.91835	5.990867	5.992169	5.901836	6.290982	6.558208	6.413242	6.77029	7.07218	6.713437	5.751814	6.512384	6.385417	6.322781	6.442497	6.091294	6.278069	6.520578	6.236795	6.353736	6.808819	6.701377	6.475617	5.873987	6.261941	6.148445	5.88447	6.905806	6.75844	5.268834	5.362863	5.849089	5.844234	6.065045	5.866434	5.464329	5.634469	5.923788	5.724549	5.770114	5.018385	5.277694	5.398287	5.485441	5.367326	6.149434	5.310136	5.317373	5.872933	5.144003	5.593093	5.740984	5.486338	6.538022	5.557178	5.266836	6.470096	5.476847	6.062562	5.288318	5.265993	5.626229	5.598441	6.269439	5.532038	5.995095	6.263341	5.552695	5.329999	5.344505	6.264048	5.745212	5.50659	5.370711	5.31555	5.016629	5.05253	4.590575	5.076634	4.527753	5.099617	5.541499	5.032284	5.096432	5.029886	4.957454	4.992602	5.250778	5.725455	5.139511	4.715011	4.933929	5.345185	5.707126	5.356431	4.802678	4.779009	5.146102	4.634785	5.370517	5.131861	5.436837	5.231666	5.062752	5.154507	5.004532	5.139783	4.878132	4.889384	5.466098	4.989438	5.455808	4.677366	5.63893	4.803969	4.941501	4.875811	5.450347	5.829241
X234241_at	SCAMP5	6.852	7.287052	7.817113	7.740742	7.201762	7.520904	7.145299	7.333238	7.270718	7.084439	7.558745	7.466211	7.678584	7.182694	7.428412	7.075658	7.114772	7.434388	7.457215	7.511782	7.403704	7.466634	7.337843	7.726606	7.573586	7.58897	7.485448	7.465363	7.554917	7.495919	7.515112	7.436748	7.43738	7.401404	7.47375	7.444778	7.824042	7.500003	7.5886	7.48979	7.313047	7.402347	7.812728	7.285112	7.465706	7.439583	7.502702	7.4257	7.457684	7.464017	7.437153	7.691337	7.547796	7.32038	7.663093	7.212101	7.282356	7.280565	7.421204	7.622578	7.057272	7.56187	6.808667	7.532205	7.139063	7.469812	7.224582	7.521151	7.450411	7.534677	7.384684	7.455527	7.542762	7.491654	7.336976	7.628404	7.488888	7.153243	7.388968	7.568042	7.424246	7.617399	7.441456	7.322235	7.229284	7.362741	7.478313	7.298306	7.542516	7.258549	7.180439	8.022617	7.658922	7.31384	7.591992	7.369351	7.723764	7.622068	7.469826	7.167827	7.561642	7.260294	7.407997	7.352581	7.494274	7.461971	7.277405	7.438793	7.474754	7.851582	7.547616	7.658626	7.645199	7.341281	7.465525	7.227301	7.089008	7.498262	6.963727	7.149377	7.111252	7.146346	7.133481	7.015156	7.216216	7.212983	7.137755	7.523932	7.195809	6.939584	7.231954	7.30753	7.279139	6.857505	7.209701	7.217141	7.360025	7.24911	7.043623	7.082873	7.240979	7.570194	7.199449	7.106631	7.168257	7.284302	7.370864	7.238282	6.88485	7.218796	7.252524	7.250156	7.24201	7.307629	7.18217	7.47006	7.018144	7.093852	7.309058	7.133242	7.084497	7.325085	7.156119	6.074209	5.949801	6.103235	6.096184	6.129181	5.658876	5.781976	5.815497	6.112281	5.825641	5.96149	5.922196	6.113959	5.837238	6.032239	5.906497	6.007631	5.599419	5.722865	5.784392	5.731453	5.713138	5.835756	5.621939	5.914135	5.669364	5.791368	5.814388	6.012635	5.598489	5.814861	5.850606	5.83916	5.991972	5.905761	6.063173	5.730196	5.976392	5.926219	6.01046	5.896309	5.675135	6.089936	5.725803	5.856972	6.050674	6.022544	6.07641	6.098918	5.937908	5.906434	6.048825	6.275666	6.040622	6.233823	5.751402	6.108421	5.906284	5.78907	6.092244	6.055617	5.890414	5.576448	5.637535	5.715903	5.906497	5.82637	5.57948	5.766904	5.849369	5.945652	5.816066	6.033507	6.190264	5.686996	5.906497	5.897954	6.140054	5.588901	6.075614	5.963355	5.998096	6.328041	5.619173	6.101989	6.028552	6.24929	6.408785	5.856842	6.01744
X1555722_at	SCAMPER	3.997	4.601977	4.851872	4.923292	4.614598	4.426598	4.767739	4.779722	4.282354	4.502866	4.354215	4.264011	4.442061	4.550338	4.366344	4.392032	4.44637	4.607903	4.725643	4.525798	4.562528	4.424612	4.304358	4.766408	4.623414	4.875745	4.634058	4.664194	4.645604	4.680134	4.687725	4.438988	4.391358	5.176333	4.514451	4.560364	5.147831	4.742168	4.85914	4.654648	4.451491	4.52073	4.739314	4.332291	4.47427	4.370416	4.259992	4.665854	4.364949	4.696176	4.683803	4.659565	4.537952	4.546847	4.415447	4.357586	4.067624	4.296149	4.422654	4.73808	4.84625	4.521234	4.784584	4.663547	4.648845	4.848887	4.418633	4.743209	4.539683	4.938994	4.3444	4.671998	4.570838	4.57331	4.565449	4.587417	4.372135	4.591934	4.392934	4.311461	4.438089	4.467836	4.477136	4.603723	4.812143	4.414101	4.448242	4.646007	4.316397	4.529165	4.285974	5.043814	4.708226	4.453403	4.260493	4.391358	4.88539	4.49685	4.574936	4.546659	4.997263	4.324916	4.569734	4.300466	4.40343	4.571853	4.277791	4.721629	4.427818	4.74581	4.643054	4.536964	4.478999	4.338036	4.846762	3.534665	3.389612	3.547804	3.37443	3.693658	3.34501	3.734688	3.398401	3.842124	3.867589	3.272917	3.238979	3.595315	3.791852	3.511919	3.492613	3.559385	3.338271	3.309344	3.284288	3.760795	3.4742	3.385042	3.341605	3.551982	3.805775	3.130145	3.696878	3.665007	3.216065	3.696666	3.760188	4.026532	3.793225	3.669827	3.772079	3.396668	3.6951	3.650348	3.512925	3.411657	3.546049	3.81473	3.567418	3.587363	3.476962	3.638104	3.574471	3.535786	3.449908	3.433078	3.447238	3.689991	3.360437	3.245726	3.626578	3.605141	3.721674	3.558526	3.468467	3.640227	3.545266	3.678041	3.426106	3.435963	3.233191	3.512404	3.310969	3.499161	3.471636	3.605631	3.443807	3.248932	3.554207	3.52404	3.39586	3.459573	3.254911	3.467312	3.488588	3.441447	3.392238	3.448624	3.543523	3.569929	3.836218	3.440583	3.5229	3.567908	3.234625	3.871966	3.501812	3.577079	3.587845	3.626614	3.684048	3.559783	3.654581	3.374023	3.323029	3.467556	3.657861	3.761879	3.388981	3.717827	3.579429	3.543652	3.582693	3.517437	3.307005	3.343509	3.534907	3.488929	3.461493	3.391638	3.304737	3.292591	3.390728	3.381494	3.897393	3.464265	3.499161	3.616832	3.407022	3.646305	3.774266	3.333975	3.466278	3.34946	3.457973	3.5206	3.080983	3.879907	3.745289	3.866928	3.788176	3.436327	3.733482
X218206_x_at	SCAND1	9.542	9.588463	10.284759	9.403305	10.005845	10.236107	9.548632	10.675615	10.141515	9.860046	10.245717	9.708846	9.67587	10.009966	9.572238	9.82911	9.826493	9.820151	9.396101	10.47044	10.636051	9.930613	10.011307	10.25123	10.574628	9.597912	9.943033	10.25659	10.400763	10.340896	10.040356	9.662494	10.12379	10.42956	9.527088	10.194965	10.122209	10.602495	10.047899	10.055045	9.090604	9.548367	9.854015	9.212813	10.400265	9.517593	9.744331	9.918109	9.932663	10.439266	9.777247	9.525304	9.701161	9.449462	10.700806	10.576223	9.972648	9.615285	9.624387	9.678293	8.484116	9.508122	9.46018	10.481743	9.436741	9.72321	9.122867	9.514886	9.997212	9.642861	10.26078	10.140882	10.308363	9.948541	9.812653	9.983365	10.252769	10.023525	10.340574	10.018726	9.908515	10.531468	9.697524	9.623346	10.247265	10.039221	9.820778	9.900224	9.889344	9.549992	9.231506	9.428063	9.456701	9.521394	9.507825	10.025452	9.868898	9.480691	9.562645	9.048844	9.547546	10.391096	10.458562	9.869386	9.785523	9.713019	9.735402	9.692125	9.531602	9.653336	9.604884	9.527614	9.962715	9.732207	9.914162	9.066469	9.02761	9.261122	9.100097	8.906852	9.641532	9.111015	9.301882	9.571967	8.921547	8.776709	9.182079	9.230161	9.140453	9.243635	9.220072	9.151601	9.07391	9.241652	9.206432	8.937345	9.263431	9.077989	9.170829	9.53193	9.078275	8.806079	9.272327	9.77469	9.305057	9.587796	9.510816	10.167615	10.035641	9.265219	9.028446	9.355436	9.003658	9.288842	9.611437	9.3822	9.192318	9.130345	9.649531	9.170744	9.072337	9.738153	8.755196	9.309985	10.435752	9.031077	9.324481	10.687464	9.196534	9.64213	9.944607	9.389039	9.935472	9.307116	9.558929	10.002737	9.816484	9.169782	9.988345	8.455043	9.275018	10.083151	9.575019	9.432423	9.443984	9.725763	9.897371	9.473584	9.438397	8.907189	9.593268	9.355593	9.9259	9.169492	9.043221	9.263433	9.239382	9.699681	9.563618	9.440652	9.791436	8.833354	8.994659	9.755425	9.359066	9.163949	10.163836	8.56573	8.93474	9.29167	9.179055	8.764325	9.325199	8.641345	8.770794	8.465262	8.816263	8.812186	8.997542	8.783643	8.850911	8.968093	9.060069	9.598036	8.85478	9.24429	8.902348	9.091476	9.108825	9.000715	9.780424	9.187253	8.987621	8.791158	9.573849	8.724086	9.23846	9.678818	8.949177	8.780159	9.285583	9.204983	9.104224	9.181251	8.871239	8.923537	9.345848	8.986241	8.925932	8.838833	8.940703	9.182492	9.383943
X231059_x_at	SCAND1	9.124	9.327045	9.878182	9.235956	9.518612	9.889813	9.513926	10.294255	9.840474	9.510128	10.07232	9.627464	9.338657	9.670182	9.362189	9.497142	9.588054	9.68195	9.382502	10.092031	10.179684	9.606446	9.707624	9.916102	9.808588	9.29066	9.730862	9.930195	10.038336	10.06247	9.915576	9.362151	10.139939	10.097499	9.192174	9.891498	9.732493	10.03402	9.792506	9.493159	8.783298	9.458313	9.371962	9.200232	9.798176	9.300731	9.464805	9.498341	9.639661	9.931121	9.428625	9.053643	9.448166	9.292943	10.328492	10.11069	9.584998	9.321741	9.341477	9.451844	8.384767	9.235294	9.167514	10.080197	8.958005	9.450653	9.333643	9.478643	9.743201	9.520428	9.837517	9.775736	10.052916	9.733664	9.381192	9.641995	9.819738	9.767925	10.0265	9.638399	9.604385	10.038715	9.449833	9.063776	9.950341	9.795585	9.602751	9.70378	9.812255	9.207371	9.134173	9.181652	9.166554	9.16967	9.054871	9.552262	9.438392	9.394444	8.958263	9.081463	9.230559	9.855392	9.97878	9.265347	9.6018	9.267541	9.45635	9.488717	9.384967	9.360448	9.271997	9.171527	9.686711	9.427586	9.47948	9.041266	9.056343	9.161279	8.982871	8.959215	9.480101	8.959605	9.264027	9.480342	9.02747	8.47638	9.162488	9.151079	9.146822	9.258659	9.219075	9.110788	9.090663	9.077721	9.132078	8.903649	9.280309	9.045583	9.036885	9.230696	9.019839	8.865642	9.237093	9.667271	8.860888	9.285978	9.454604	10.029639	10.0799	9.226521	9.016034	9.306171	8.910604	9.138509	9.443186	9.252579	9.15729	9.002138	9.463979	9.043478	9.031461	9.743414	8.744238	8.573848	9.599373	8.111821	8.513283	9.887479	8.441904	8.546198	9.171405	8.934833	9.226661	8.494859	8.709478	9.131539	8.915571	8.147299	9.236813	7.645953	8.478789	9.125802	8.537155	8.485037	8.586743	8.908875	9.082531	8.871624	8.390892	8.150194	8.681786	8.683006	9.067539	8.498592	8.188657	8.275884	8.63324	8.79879	8.679042	8.728938	8.840147	8.452901	8.412076	8.861422	8.534807	8.730517	9.246404	7.793443	8.307923	8.527491	8.591704	8.245906	8.705428	8.226483	8.365875	8.365472	8.720572	8.349915	8.322311	8.075035	8.289833	8.231559	8.321844	8.817187	8.215683	8.394827	8.133457	8.273974	8.231556	8.369821	8.770798	8.200764	8.334515	8.216335	8.635927	8.135863	8.367495	8.547871	8.251852	8.340622	8.698192	8.434752	8.448635	8.347471	8.308378	8.101946	8.325754	8.425778	8.409469	8.353585	8.311649	8.551199	8.526413
X232652_x_at	SCAND1	9.088	9.083286	9.894104	8.962532	9.474488	9.753199	9.02398	10.157262	9.63269	9.27776	9.949539	9.366365	9.296752	9.583026	9.06418	9.3904	9.275906	9.335714	8.958078	9.965451	10.139021	9.400382	9.583801	9.833552	10.223925	9.106787	9.544286	9.847767	10.00885	9.805325	9.702057	9.275053	9.544283	10.046936	9.106569	9.752799	9.623865	10.171965	9.612984	9.497291	8.931032	8.828949	9.331144	8.770918	10.028098	9.035773	9.514021	9.590409	9.399752	9.938629	9.219969	9.079468	9.229373	8.89035	10.283222	10.155196	9.708402	9.253985	9.257187	9.274741	8.007192	9.100309	8.953578	10.055018	8.743899	9.242019	8.864583	9.210107	9.686179	9.317659	10.035568	9.75824	9.874075	9.481024	9.509586	9.448711	9.803975	9.544936	9.956694	9.53904	9.490136	10.199086	9.369844	9.309143	9.877385	9.628912	9.28968	9.447564	9.421538	9.120927	8.810257	8.945435	8.954981	9.120724	8.643096	9.598009	9.369772	8.97909	9.049359	8.493788	8.958846	9.86696	10.021516	9.228489	9.423974	9.207109	9.127604	9.123535	9.018031	9.112154	9.238247	9.19005	9.451304	9.249269	9.542923	9.076992	8.951938	9.224452	9.119241	8.937054	9.692462	9.044183	9.323532	9.590124	9.12196	8.707921	9.143041	9.221526	9.195114	9.184863	9.234531	9.064595	9.080805	9.092636	9.143978	8.950138	9.164408	9.034816	9.12741	9.635919	9.017672	8.86926	9.30383	9.70351	8.950631	9.596751	9.569135	10.132996	9.934419	9.183613	9.126164	9.296619	8.910884	9.18904	9.326073	9.360537	9.201136	9.010848	9.65481	9.093634	9.03912	9.73093	8.789465	8.660807	9.702039	8.438503	8.582898	10.022175	8.512787	8.881907	9.427131	8.715942	9.201654	8.639046	8.864388	9.373046	9.059427	8.432987	9.305587	7.644487	8.586712	9.356951	8.717349	8.754779	8.731787	8.931823	9.233176	8.951082	8.546875	8.223072	8.829135	8.773667	9.266731	8.501786	8.240652	8.462891	8.685209	8.905021	8.840693	8.698025	9.085219	8.527721	8.483359	9.010469	8.572326	8.796176	9.325254	7.741452	8.347156	8.556386	8.616591	7.987792	8.664079	8.115526	8.126367	8.360966	8.132184	7.951702	8.067865	8.062873	8.305493	8.518628	8.325797	8.804968	8.177903	8.540083	8.284865	8.43343	8.372826	8.304164	9.029339	8.540083	8.372801	8.089058	8.96196	7.867338	8.573546	8.957539	8.291837	8.256231	8.428379	8.439516	8.291083	8.445706	8.331975	8.16863	8.468858	8.401176	8.366115	8.228283	8.318343	8.471936	8.576224
X206021_at	SCAND2P	4.183	5.324353	4.927403	5.052001	4.562215	4.332952	4.532767	4.503701	4.561461	4.291305	4.59304	4.885153	4.906291	4.64493	4.43268	4.537683	4.629442	5.158565	4.774811	4.575179	4.445202	4.510609	4.679759	4.550029	4.445262	5.001774	4.920651	4.618851	4.501971	4.866917	4.898005	4.663491	4.450191	4.383115	4.789797	4.472071	4.547535	5.054646	4.612969	4.749744	4.679955	4.339675	4.53537	4.892344	4.679534	4.461434	4.329839	4.8418	4.765986	4.639353	4.730939	4.843447	4.625668	4.804378	4.670009	4.751902	4.804393	4.789845	4.627891	4.7671	4.569411	4.675602	4.679592	4.617093	4.482867	4.465933	4.890737	4.691832	4.841366	4.826478	5.249316	4.597323	4.281655	4.524055	4.677999	4.753709	4.623194	4.693122	4.799024	4.440032	4.682669	4.587277	4.888873	4.636476	4.249449	4.317403	4.269796	4.62918	4.587959	4.594786	4.497199	4.317704	4.250215	4.821365	4.529544	4.389162	4.419664	4.557308	4.778311	4.906441	4.209458	4.526352	4.566456	4.288144	4.758819	4.63178	4.737404	4.558097	4.35976	4.89715	4.768462	4.528983	4.459601	4.599677	4.797453	4.215573	3.95408	4.042688	4.09844	3.858138	3.478767	4.17159	4.214686	4.199117	4.391905	3.629078	4.37059	4.183117	3.926346	4.268544	4.229189	4.456256	3.894963	4.177434	4.649927	4.315025	4.456256	4.065517	3.893034	4.338501	3.870322	4.373028	4.235406	4.426516	3.867004	4.772267	4.486313	4.52544	4.04115	4.11498	4.220471	4.268112	4.54364	4.206897	4.440364	4.350162	3.896657	4.547776	4.244855	4.345281	4.740564	4.439463	4.205205	3.477756	3.682112	3.50025	3.620692	3.71197	3.461752	3.610108	3.349021	3.8493	3.580075	3.705425	3.64215	3.70762	3.373068	3.581423	3.912462	3.687857	3.336035	3.435474	3.58435	3.546011	3.569563	3.661467	3.505964	3.620811	3.588066	3.473322	3.649965	3.557719	3.629004	3.315658	3.473297	3.479536	3.710169	3.500176	3.815129	3.623811	3.589935	3.642879	3.819183	3.380863	3.603427	3.866185	3.618409	3.29777	3.924122	3.42915	3.834608	3.282084	3.496465	3.695843	3.819845	3.692949	3.726792	3.592571	3.26705	3.688339	3.668652	3.402657	3.652545	3.365584	3.743689	3.334312	3.582452	3.45888	3.75412	3.6431	3.667532	3.761435	3.457524	3.563831	3.504016	4.037968	3.702748	3.364264	3.402067	3.658449	3.759659	3.58387	3.534752	3.495152	3.580516	3.517199	3.359655	3.337927	3.589546	3.668945	3.622525	3.32722	3.506168
X215670_s_at	SCAND2P	6.582	7.511513	7.66192	7.597939	7.686811	7.345208	7.36853	7.75719	7.650837	7.369905	7.615462	7.432898	7.502866	7.045857	7.387936	7.731448	7.413741	7.336222	7.192515	7.287219	7.515005	7.236464	7.467706	7.398082	7.345591	7.515625	7.52829	7.532669	7.504425	7.43224	7.638825	7.810172	7.503049	7.445575	7.120539	7.32036	7.623684	7.497013	7.325221	7.407632	7.390259	7.661806	7.421828	7.392986	7.237548	7.394811	7.379102	7.667471	7.686022	7.617218	7.589676	7.329353	7.509663	7.88054	7.55899	7.086452	7.003412	7.273309	7.346035	7.165194	7.046714	7.38758	7.348869	7.284967	6.825374	7.44509	7.2784	7.407808	7.026264	7.453483	6.970734	7.806215	7.603251	7.428792	7.322983	7.347532	7.208207	7.363876	7.316539	7.338439	7.140861	7.509901	7.354471	7.285446	7.343686	7.232084	7.496144	7.393777	7.184869	7.18186	7.742794	7.49858	7.53403	7.38672	7.372217	7.25406	7.846214	7.070533	7.141971	7.24785	7.849258	7.357101	6.845661	7.287892	7.395055	7.425662	7.299868	7.092874	7.457843	7.539871	7.202065	7.630645	7.226545	7.022897	7.519009	6.555384	6.339263	6.440851	6.278673	6.327516	6.046641	6.445448	6.490206	6.065685	6.39581	6.269651	6.353537	6.125111	6.235937	6.342839	6.608319	6.645248	6.405436	6.486544	6.563196	6.373271	6.385378	6.326564	6.17601	6.406117	6.263568	6.642114	6.37559	6.63383	6.559789	6.740043	6.768758	6.790295	6.195198	6.970884	6.757822	6.405096	6.726545	6.533738	6.343559	6.781498	6.41003	6.634985	6.660823	6.307282	6.752884	6.378008	6.341694	5.505886	5.463364	5.486406	5.748295	5.967945	5.798314	6.03144	5.600183	5.787328	5.60095	5.631438	5.709676	5.86065	5.431034	5.356654	6.37108	6.118555	5.529356	5.585927	5.567087	5.513693	5.277059	5.627325	5.715211	5.897825	5.676627	5.645858	5.803773	5.600183	5.782188	5.600183	5.533317	5.260843	5.449744	5.522492	6.142142	5.564573	5.208348	5.586611	5.723282	5.867417	6.100919	5.967343	5.648238	5.57003	5.904655	5.987863	6.050314	5.530775	5.668831	5.430104	5.003205	5.665199	5.952147	5.916721	5.444497	5.356922	5.543222	5.646157	5.411336	5.366428	5.446858	5.578245	5.384782	5.130368	5.733105	5.570069	5.35485	5.114865	5.611719	5.484753	5.209186	6.179192	5.677709	5.285277	5.518297	5.482328	6.066714	5.509665	5.345324	5.451432	5.624191	5.563835	5.041516	5.39057	5.600183	5.526492	5.444262	5.754205	5.889177
X222177_s_at	SCAND2P	3.881	4.273347	4.450875	4.412369	4.216049	4.183902	4.208772	4.642739	3.905032	3.953134	4.220523	4.703109	4.477042	4.26425	4.123854	4.388069	4.208257	4.756959	4.647249	4.358511	4.301299	4.434782	4.397946	4.363992	4.339049	4.539633	4.222439	4.349695	4.614755	4.453981	4.420815	4.281595	4.026494	4.67121	5.027109	4.473278	4.240713	4.823151	4.209528	4.248596	4.756629	3.95635	4.549086	4.34483	4.253179	4.272787	4.433173	4.323394	4.254728	4.446925	4.312301	4.387236	4.873177	4.98876	4.45088	4.538571	4.484669	4.079616	4.19718	4.320604	4.31294	4.054463	4.04318	4.208124	3.896706	4.139802	4.173031	4.57714	4.266597	4.318389	3.838963	4.329165	4.479444	4.23762	4.227544	4.499291	4.492354	3.959761	4.184863	4.153357	4.151977	4.262133	4.290357	4.533543	4.294634	4.347914	4.359179	4.210894	4.497035	4.047803	4.204428	4.630123	4.357082	4.564752	4.205807	4.621128	4.414808	3.897728	4.447216	4.183075	4.470038	3.869099	4.416556	4.120162	4.381498	4.498129	4.475348	4.094022	4.229448	4.40819	4.61866	4.961518	4.272215	4.329842	4.593771	3.888681	4.000536	3.961907	3.827791	3.631134	4.024256	3.983285	3.776415	3.51567	3.916653	3.338354	3.763267	4.175531	3.776415	4.066675	4.237848	3.696534	3.892796	3.831496	3.894023	3.329988	3.654967	3.654747	3.667984	3.994271	3.707456	4.139497	3.53633	3.829674	3.641127	4.047941	4.280996	3.859799	3.379999	4.018696	4.165625	3.895709	3.965879	3.976849	3.59612	4.121827	3.739089	3.893809	3.912977	3.933859	4.028043	3.90306	3.837779	3.10174	3.193478	3.271601	3.539212	3.237307	3.244992	3.364136	3.159225	3.330621	2.995783	3.234407	3.22309	3.198433	3.429125	3.112997	3.437118	3.501749	3.255781	3.152106	3.120456	3.286015	3.092987	3.310817	3.312897	3.288337	3.224802	3.521829	3.079123	3.491973	3.362089	3.240661	3.373117	3.304133	3.360185	3.371919	3.28075	3.058196	3.364737	3.467904	3.680237	3.403003	3.476931	3.748723	3.36642	3.12505	3.232147	3.207246	3.326217	3.494269	3.2004	3.281361	3.19455	3.366877	3.330083	3.39487	3.347019	3.279969	3.384428	3.241863	3.230708	3.249355	3.185188	3.242646	3.199166	3.161383	3.207939	3.286015	3.276345	3.199419	3.288401	3.229153	3.119976	3.391333	3.449559	3.214331	3.126063	3.373745	3.728651	3.393205	3.274805	3.21964	3.204403	3.466169	3.527728	3.207516	3.407615	3.238743	3.442524	3.336859	3.559721
X222211_x_at	SCAND2P	5.065	5.888127	5.928542	5.684437	5.896338	5.995136	6.186139	6.10255	6.030624	5.703824	5.763315	5.569885	6.061319	5.672362	5.952607	5.594283	5.81504	6.355671	6.206494	6.02957	6.129597	5.732082	5.873855	5.992238	6.139378	5.990945	5.894139	5.878358	5.995455	5.996746	5.914639	5.961716	6.036761	6.094617	5.937067	5.965712	5.904307	6.262382	6.071128	5.813988	5.82975	5.921085	6.612911	6.122395	5.786783	6.225497	6.054717	6.046091	6.236211	5.806435	6.165521	6.455848	6.124142	6.120798	5.88503	5.542603	5.359815	5.503257	5.463267	5.901837	6.014133	5.678568	5.741964	5.821933	6.017222	5.813241	5.611746	5.667886	5.81594	5.709281	5.832166	5.529553	6.059674	5.826551	5.80235	5.797317	5.704249	5.599003	5.891555	5.830159	5.826842	5.948988	5.815261	5.999882	6.037253	5.828388	5.753112	5.835198	5.982908	5.921072	5.632571	6.122481	5.93562	5.821957	6.173562	5.771653	5.985831	6.280369	5.932533	5.456927	6.47159	5.966816	5.722792	5.804407	5.8299	5.95406	5.903177	6.045426	6.138041	6.104098	5.8802	5.708017	5.911985	5.848356	5.817187	4.909784	4.638285	4.637065	4.535807	4.676452	4.878623	4.677104	4.720075	4.62809	4.845483	4.796511	4.586802	4.585642	4.652172	4.930508	4.939517	4.977386	5.128597	4.729005	4.912866	4.603766	4.759309	5.091757	4.574128	4.990495	4.845296	4.908272	4.579889	4.585257	4.8018	5.001996	4.806509	4.950745	4.524077	4.632173	4.707225	4.935937	4.805157	4.847118	5.030545	5.029513	5.040548	4.982816	4.813027	4.830194	4.80765	4.90547	4.926798	4.341723	4.433594	4.076029	4.406224	4.154595	3.943157	4.287976	4.195552	4.344234	4.222881	3.900251	3.955236	3.583409	4.410562	3.936455	4.72462	4.699137	4.354879	4.121467	4.051034	3.940699	4.134043	4.064096	3.89954	4.086723	4.141097	3.764712	4.069272	4.096756	3.990815	3.993137	3.976982	4.27546	4.411619	4.112581	4.087688	3.875837	4.036291	4.476884	4.214699	4.456408	4.270534	4.251252	4.017759	3.984285	4.531027	4.360625	4.353561	4.077561	4.455003	4.01798	3.779393	4.112736	3.959732	4.216682	4.118063	4.388191	4.148294	4.160337	4.213362	4.070545	3.893694	3.896101	3.986563	3.778053	3.781244	3.993895	4.14529	4.003708	3.973047	4.191453	4.065005	4.333676	3.909692	3.967137	4.23216	4.133211	4.34317	3.962063	3.9758	4.112581	3.815236	4.210113	3.974486	3.924526	4.07441	4.08869	3.96451	4.194982	4.909957
X230612_at	SCAND2P	4.747	5.662067	5.986161	6.777458	6.119644	5.648178	6.6686	5.673496	5.993763	6.753831	5.774876	5.612348	5.592101	5.339096	5.819628	6.411734	6.146845	5.448012	5.630781	5.749684	5.935407	5.807452	5.852787	5.942158	5.53153	5.459185	5.442081	5.523756	5.531572	5.630953	5.944072	6.10909	6.056874	6.38789	5.290639	5.549919	6.195849	5.680708	5.806296	5.623167	5.696369	6.598577	5.444363	5.482718	5.318395	5.482933	5.580786	5.767867	5.797362	5.648283	5.765499	5.525402	5.488597	5.254807	5.833598	5.902562	6.267909	6.181515	6.016388	5.848492	5.999002	5.770511	6.408264	5.471947	5.360265	6.118766	6.417535	5.820252	6.03957	5.841421	5.766917	6.70574	5.916955	5.634938	6.482941	5.862997	6.058818	5.66232	5.903701	5.676733	6.088205	5.68095	5.412934	5.777696	5.561213	5.76723	5.696482	5.691801	5.623921	6.379189	6.468615	5.486971	5.767166	5.770225	5.48202	5.507509	6.231289	5.566526	5.603043	6.766136	5.470152	6.077891	5.417171	5.312216	5.411256	5.738566	5.752898	5.43644	5.741579	5.439838	5.294193	5.690919	5.565191	5.528267	6.389142	4.161837	4.227004	3.950201	4.576301	4.410174	4.956155	4.324716	4.466043	4.224575	4.225465	4.990401	3.820289	4.095381	4.072671	4.12635	4.095879	4.244164	3.918086	4.428725	4.559103	3.768811	4.574317	4.011588	3.920156	4.554211	3.921501	4.448196	4.024716	4.472856	4.589388	4.42281	4.723611	3.839292	4.79244	4.127157	3.903253	4.458969	5.140437	4.318738	4.233152	4.321678	3.88042	4.244996	4.235265	4.052169	4.847311	4.033046	3.937904	3.728435	3.553244	3.937334	3.851994	3.549278	3.452592	3.632504	3.376303	3.543455	3.542303	3.551195	3.505238	3.812136	3.820223	3.353096	3.912682	3.597443	3.502943	3.46074	3.587994	3.601536	3.501473	3.682397	3.608756	3.499744	3.607702	3.366123	3.379692	3.39548	3.70181	3.44209	3.682425	3.283494	3.748342	3.647666	3.901009	3.519479	3.536971	3.819915	3.759488	3.678704	3.762589	3.767723	3.512168	3.41177	3.649415	3.858209	3.69973	3.304398	3.533078	3.566311	3.853183	3.851303	3.405829	3.47794	3.402016	3.90028	3.626802	3.621372	3.812072	4.086913	3.673989	3.501966	3.772129	3.595762	3.760466	3.909817	3.727762	3.712504	3.70794	3.362506	4.120887	3.862591	3.734054	3.648615	3.550384	3.768308	4.148988	3.416143	3.565093	3.630666	3.565455	3.684556	3.903411	3.47064	3.553021	3.784787	3.851303	3.606123	3.606099
X233242_at	SCAND2P	4.680	5.21839	5.608823	4.634083	4.912633	5.222545	5.080491	4.991868	5.591349	5.488801	4.828082	5.084	5.175791	4.854956	4.888949	5.514458	5.048283	5.576096	5.313824	5.35805	5.158654	5.184411	5.354006	4.856962	4.908	5.189524	5.156218	4.991827	5.180353	5.204191	5.087952	5.033281	5.180242	5.102601	5.393095	5.427136	4.823594	5.268479	4.974817	5.06818	5.306316	5.039409	5.223956	5.174285	5.199359	5.097689	5.062335	5.099313	5.168185	5.058163	5.090231	5.119119	5.282756	5.42089	5.141535	5.192463	4.816976	5.040032	5.01948	4.959985	5.181394	5.243785	5.252718	5.052805	5.291831	4.925229	4.865365	4.819918	4.852069	5.113036	5.152834	4.924069	4.964204	5.035559	5.192901	5.193001	5.26077	5.15001	5.070567	4.970418	5.07465	4.938138	5.083624	5.190341	4.970504	5.05742	4.884092	5.079569	5.145365	5.425741	5.18683	4.940816	4.851722	5.41698	5.37782	5.255632	4.961047	5.509852	5.317868	5.068735	5.283505	4.999671	4.738019	4.697689	5.194789	4.854344	4.947419	5.214317	5.0611	4.95959	5.192358	5.108803	5.211395	5.288671	5.126269	4.646085	4.408724	4.037855	4.485882	4.716137	3.981857	4.855937	4.424631	5.026196	4.606537	4.224936	4.934384	4.913136	4.54567	4.810077	4.943553	4.574236	5.000043	4.542196	4.455303	4.840266	4.884165	4.340786	4.460639	4.583019	4.677695	4.647881	4.406775	4.997003	4.628704	4.539919	4.479141	4.625618	4.30666	4.808041	4.793518	4.531565	4.404521	4.861368	4.215788	4.543124	4.77832	4.406273	4.424079	4.474162	4.652384	4.58795	4.128189	4.46731	4.30622	4.39157	4.58063	4.083017	3.723977	4.270995	4.161485	4.202876	4.129644	3.946061	4.304933	4.058754	4.123756	4.042023	4.592652	4.369308	4.064396	4.445919	4.079965	3.955115	4.108584	4.149635	4.27553	3.917038	4.149635	4.256113	4.148547	3.924788	3.891211	4.12071	4.166312	4.137114	4.262346	4.22935	4.329575	3.912891	4.163637	4.298345	4.66328	4.387074	4.315179	4.351114	4.287237	4.0895	3.993835	4.627966	3.969337	4.066145	4.391914	4.409661	3.896927	4.291287	4.689181	4.307825	4.019356	4.280582	4.183556	3.841425	4.313494	4.175743	4.047782	4.095239	3.739059	3.930653	3.76369	4.161974	3.853602	4.13427	4.129834	3.841732	4.095569	4.487252	4.264905	3.891976	4.103359	4.476771	4.525473	3.886786	4.165584	4.116712	4.161485	4.412858	3.790426	4.322772	4.103156	4.027247	4.495964	4.002498	4.403728
X212329_at	SCAP	8.655	9.266088	8.511238	8.866259	8.733902	8.838795	9.03228	8.001129	8.871855	8.92722	9.137617	8.895939	9.005844	8.88982	9.051107	9.11349	9.269699	8.299313	8.362538	9.051544	8.491432	8.666801	8.594388	8.72933	9.143534	8.84333	8.795163	8.494555	8.563622	8.784046	8.630127	8.660489	8.838496	8.511148	9.017564	8.611147	8.757057	9.283713	8.879016	8.61575	9.050699	9.070822	8.511342	9.1288	9.001021	8.985875	8.977641	9.0645	8.884429	9.271697	9.351382	8.978637	8.644255	8.66502	8.799338	8.839436	9.216237	9.203825	9.068119	9.000387	8.004671	9.027159	9.099455	9.054587	8.590042	8.830294	9.091402	9.037922	9.125723	8.849859	9.273732	9.34857	8.457956	8.624686	9.242613	8.561181	9.002624	8.641341	8.903892	8.789691	8.772485	8.811876	9.231848	9.043342	9.016179	8.70572	8.625352	8.517783	8.498012	8.944971	9.065483	8.397842	8.954981	8.884035	9.170747	9.064758	8.827168	8.932233	8.884537	9.276693	8.364152	9.231266	9.074084	9.015519	9.104891	8.815484	9.073465	8.988929	9.233365	8.906937	8.591938	8.761866	8.748826	8.510395	9.220547	8.796943	8.651467	8.902667	8.658717	8.438049	8.59339	8.615223	8.748733	8.768569	8.929144	8.896482	8.82728	8.511657	8.575039	8.496692	8.555285	8.808891	8.845081	8.942337	8.757412	8.332477	8.768454	8.814019	8.812695	8.720528	8.418446	8.714181	8.751415	8.614788	8.740111	8.376129	8.63077	8.22164	7.973313	9.145254	8.183234	8.250684	8.84374	8.417557	8.438471	8.781961	8.648311	8.691603	8.558614	8.632265	8.859917	8.886816	8.239022	8.720691	8.940348	8.138859	8.678461	8.55279	8.608963	8.391253	8.489459	8.522935	8.189889	8.423861	8.155773	8.731688	8.118684	8.671127	8.331779	8.026611	7.954212	8.512391	8.040828	8.338965	8.189237	8.279236	9.095913	8.464561	8.255875	8.58884	8.285354	8.571543	8.329768	8.28416	7.574096	8.310343	8.809311	8.519277	8.696388	7.846905	8.011844	8.394566	8.254614	8.701231	8.694382	8.75425	8.218228	9.004833	8.471556	8.28591	8.51411	8.139002	8.026816	8.099789	8.474811	8.105	7.777482	7.8919	8.194342	7.679174	8.347987	8.716346	8.308189	8.205199	8.143845	8.394423	8.450543	8.243002	8.330792	8.541637	8.674531	8.102405	8.419966	8.341764	8.422074	8.194675	8.404749	8.860182	8.189955	8.718561	8.679403	8.320606	8.394566	8.663722	8.416629	8.435942	8.449293	8.629156	8.38506	8.099992	8.720019	8.823846	8.313912
X209741_x_at	SCAPER	7.427	7.412858	7.747108	8.057649	9.048574	7.950078	8.768266	7.422794	7.772249	7.991702	7.737385	7.809348	8.497567	7.86044	8.069718	8.396996	7.729893	7.414103	8.054656	8.366193	7.717334	8.05282	7.595917	7.128326	8.099423	7.642822	7.891219	7.593562	6.970237	7.928713	7.836442	8.646284	8.210318	6.541229	7.870793	7.816471	7.071358	8.468856	6.936405	7.829304	8.063004	7.693995	7.103474	8.479464	7.478448	7.921785	8.468875	8.223104	7.373823	8.317126	8.00072	7.162558	7.954237	8.311748	7.492216	8.108748	8.067909	8.373996	8.478899	8.311167	9.211408	9.103603	8.90887	7.200362	8.687782	8.704085	8.87691	8.26358	8.214714	8.045516	8.041739	8.115906	7.770317	8.6592	8.526579	8.188766	8.191728	8.274191	8.512407	8.276761	8.433366	8.229422	8.219946	8.181526	8.217057	8.022695	7.963137	8.414664	7.96695	8.945566	8.572923	6.888833	7.26385	8.076173	8.152794	8.259152	6.700058	7.856907	8.160417	9.024492	7.426372	7.930134	7.919882	8.419948	8.45007	8.198612	8.120579	8.008675	8.039183	6.965492	8.122166	7.944486	7.782424	8.228487	7.501258	7.721117	8.05394	7.577164	8.344305	8.159803	7.764714	7.652773	8.217793	7.642	7.55053	8.03747	7.980823	7.958376	7.580839	8.086213	7.628742	7.965446	7.880115	7.657154	7.863875	7.500494	7.763718	7.898211	7.761457	6.920421	7.545303	7.515833	7.334867	8.188153	7.241296	8.04398	7.543506	7.380614	7.666198	6.81242	8.550199	7.528625	8.545613	7.602179	7.431663	7.318778	7.398553	6.898253	7.864745	8.23822	7.488735	7.467617	7.26369	5.271277	5.330412	6.381911	5.949636	6.540165	5.335393	6.584506	6.439936	6.212879	5.22545	5.616298	6.720373	6.410699	6.282575	5.576759	7.103973	6.580575	6.789464	5.973169	6.397454	6.647663	6.66165	6.121039	6.34902	6.317057	5.705311	6.783874	5.721786	6.301807	6.254512	5.953477	6.829683	6.469199	5.979897	6.083905	5.835301	6.245788	5.866814	5.738424	5.973664	6.400322	7.731336	6.117998	6.629715	6.552595	6.29681	7.12902	6.430256	7.223511	6.133607	7.143877	7.243458	6.899248	6.715332	7.181519	6.780285	6.703161	6.45421	6.915359	6.66058	6.405367	6.93628	7.1658	7.23532	6.924209	7.039086	7.102938	6.415688	7.255822	7.456536	6.085821	7.038206	7.172941	7.134437	7.458231	7.002021	6.730151	7.17746	6.668862	6.752492	6.738458	6.674437	6.714823	6.76913	7.041147	6.679067	6.632842	6.646468	6.947721	5.884253
X215848_at	SCAPER	5.293	6.78682	6.705833	7.411802	6.710047	6.218293	6.811919	5.850363	5.416048	6.366238	5.201289	6.368011	7.071241	5.580906	6.494546	6.400236	5.816992	6.190662	6.163523	6.216757	6.237402	6.694499	5.921094	6.361959	5.947491	6.33397	6.018562	6.1506	5.76004	6.073125	5.975001	5.985485	6.42148	6.342504	5.507502	5.511274	7.04489	5.778401	6.463491	6.420346	5.616537	5.975129	6.208194	6.211845	5.807791	6.023692	5.828804	5.744997	5.821066	5.673925	5.903366	6.359628	5.798008	6.308158	6.349097	7.423748	6.687013	6.487779	6.622702	7.02593	6.435824	5.846547	6.121887	6.006958	5.94556	6.270679	6.597123	6.255908	6.773689	5.779233	6.135694	5.648583	6.317917	6.151028	5.773314	6.047749	5.725541	6.10759	6.216648	6.323333	5.956604	5.939745	5.850402	5.900932	5.887723	5.040515	5.416901	5.955851	5.789447	5.858856	6.280596	6.173682	6.178816	5.445404	5.821071	5.7983	6.525602	5.986392	5.782296	6.789375	6.609389	6.14008	5.621221	6.096749	6.110456	5.819458	5.892398	5.685518	5.450159	5.829101	5.740492	5.989281	5.739016	5.921254	6.715057	5.175418	4.960664	5.258676	4.74642	4.967513	5.882481	4.774624	5.40949	5.391288	5.143571	5.300243	5.102142	4.687963	5.199363	4.932929	5.171102	5.131352	4.629555	4.778603	5.144774	5.290983	4.9546	5.186546	4.675314	5.013123	5.044155	5.064136	5.04945	5.672892	5.069694	5.114286	5.429601	5.257903	5.512085	5.355948	5.533014	4.76433	5.24492	5.110556	5.298159	5.367595	5.212252	5.252377	4.937677	5.092946	4.817374	4.998606	4.670908	4.607598	4.190356	4.70814	4.529953	3.957648	3.775676	4.208964	4.533446	4.32035	4.007601	4.585268	4.158378	4.227762	3.831276	4.062704	4.475442	4.285666	4.331288	3.794654	4.10688	4.741309	4.313107	3.963542	4.386285	4.140926	4.388902	4.051824	4.584809	4.006161	3.859783	4.056059	4.052281	4.257927	4.124999	4.334701	4.681712	4.215042	4.157653	4.749256	4.116945	4.615739	4.662723	4.501419	4.393311	4.458635	4.337044	4.767733	4.087543	4.385659	4.312088	3.994343	5.10508	4.682796	4.195452	4.683402	4.044122	4.285403	4.259056	4.120682	4.560714	4.49691	5.095003	3.943721	5.030377	4.517208	4.340454	4.106988	4.191418	4.443134	4.036877	4.581149	4.95649	4.787296	4.796781	4.726808	4.244836	4.5067	4.829186	4.420391	4.277722	3.975038	4.236301	4.013915	3.921486	3.974783	4.358118	4.759874	4.429256	4.077743	4.740425
X216399_s_at	SCAPER	6.906	6.898872	7.249618	7.177082	8.582323	7.498914	8.048557	7.321904	7.227651	7.676041	7.367756	7.526855	7.946646	7.143669	7.467956	7.670054	7.552099	7.159457	7.417852	8.08408	7.490439	7.734065	7.141365	6.98947	7.68097	7.111999	7.811497	7.261437	6.71605	7.581349	7.648054	8.164177	7.807346	5.887735	7.774498	7.121639	6.612322	7.873056	6.615703	7.570867	7.667603	7.081048	6.857965	8.188458	7.363084	7.653961	8.048862	7.789701	7.135799	8.041827	7.59652	6.566343	7.577451	7.831654	7.042566	7.613174	7.749508	7.742312	7.749716	7.809163	8.50957	8.581665	8.485623	6.799688	8.415199	8.402853	7.773538	7.957264	7.857072	7.46974	7.912316	7.756968	7.74876	8.254815	7.982562	7.829503	7.766075	8.008124	8.3372	8.053011	7.963398	7.762515	7.848181	7.871096	7.722122	7.454992	7.522663	8.129764	7.830352	8.452005	8.323977	6.364546	6.987486	7.915584	7.781137	7.905128	6.591983	7.331897	7.664014	8.515746	6.213068	7.697147	7.36295	7.98205	8.137382	7.848646	7.708487	7.878747	7.799091	6.774829	7.571957	7.64389	7.617121	7.753708	6.785972	6.924132	7.296523	6.914304	7.459451	7.3214	7.265097	6.872859	7.243281	6.782563	6.925761	7.35051	7.088621	6.979163	6.667084	7.135944	6.749844	7.537279	6.949407	7.003073	7.083404	6.692826	7.168067	6.893594	6.978925	6.429006	6.524101	6.778854	6.46667	7.300308	6.845417	7.089784	6.890234	6.650724	6.292118	6.142687	7.619376	6.522812	7.725754	6.689967	6.721518	6.671421	6.354228	6.162829	7.073422	7.401806	6.618453	6.874783	6.54748	5.403754	5.131929	5.325149	5.684313	5.937996	5.231732	6.133795	6.124003	6.059332	5.240474	4.867346	6.157547	5.982687	5.354654	4.721226	6.851376	6.399673	6.264601	5.850096	5.626514	6.022755	6.021181	5.504618	5.910244	5.752248	5.262342	5.823982	5.293475	5.663845	5.503052	5.48428	6.43403	5.823096	5.80475	5.73953	5.76194	5.991964	5.323635	5.216056	5.622804	5.988252	7.182226	5.407207	5.821406	6.33394	5.886761	6.600823	5.821854	5.849016	5.28756	6.574662	6.889033	6.508807	6.487786	6.026455	6.315598	6.436079	6.298696	6.359197	6.060847	6.024643	6.712956	6.533873	7.020485	6.356187	6.671962	6.24559	6.487309	6.372002	6.780383	5.326293	6.391742	6.10519	6.286329	6.550448	6.214844	6.632966	6.583243	6.018568	6.221001	6.211858	6.460074	6.192906	5.97709	6.07518	5.873053	6.216125	6.135622	6.433515	5.869759
X219416_at	SCARA3	7.149	7.947996	7.776608	8.415099	7.761596	7.088648	7.85975	7.01018	7.888232	7.719531	7.475548	7.804362	6.65165	7.207334	7.562565	8.108752	6.542322	7.648851	6.567856	8.53355	7.262382	8.117092	7.893911	7.468865	7.622869	8.695946	7.355246	7.513922	6.634259	6.707474	7.251683	8.00374	7.490238	7.527392	7.312117	7.58467	7.75152	7.321238	6.723005	6.643311	7.544301	7.344261	7.330827	6.806871	7.025874	7.145682	7.278628	7.228043	7.791637	7.014648	7.400173	7.431505	6.590834	6.383131	6.744371	7.99701	7.936642	8.124561	7.708181	7.706706	7.770649	7.657315	7.985368	8.192941	7.64136	7.195206	7.326181	8.253011	8.033429	7.442459	7.530218	7.887073	7.53852	7.582955	7.731139	7.855253	8.225896	7.890704	8.110359	7.569785	7.519906	7.825103	7.4595	7.867839	7.683496	7.76577	7.724753	7.542772	7.422059	7.532701	7.669267	7.577949	7.56694	7.95248	7.867645	7.821998	7.457509	7.263453	7.793211	7.58804	7.969321	7.849538	7.466092	7.574393	7.66326	7.257275	7.413141	7.301923	7.593097	7.827936	7.405034	7.248943	7.515253	7.294436	7.501578	7.135626	7.704468	7.398855	7.067379	6.989431	7.107113	7.136701	7.284953	6.865906	7.049458	7.715906	7.210362	7.471874	7.321596	6.67067	6.991483	7.172505	6.793832	8.022407	7.102782	7.155912	7.602029	7.154542	7.041315	6.709997	7.307124	5.751105	6.729537	6.817473	5.464472	7.133524	6.888969	6.569856	6.825132	6.574709	6.931028	7.554845	6.768218	6.76729	7.061483	6.527336	6.372384	6.872346	7.131154	7.252164	6.754847	6.089556	7.456406	7.571172	6.601417	6.268663	6.234916	6.221723	7.039374	6.536951	5.816118	6.652727	6.259195	6.156419	6.118154	6.456378	6.709511	7.494992	7.094057	6.780154	6.13701	6.204625	6.53215	6.276856	6.170015	6.527844	6.201336	7.482618	6.777247	5.85375	6.760563	7.349812	7.917451	7.347322	8.130272	5.755396	6.670928	6.602756	7.099392	7.648738	6.303826	7.014507	8.204277	6.763773	7.79845	6.146269	6.077298	6.302613	7.040217	6.408279	6.649274	7.05892	6.163832	6.363884	6.678819	7.19029	6.227335	6.75449	6.763268	6.826642	7.15902	7.100444	7.327117	7.030729	7.00827	6.362718	6.667774	6.658768	6.809944	7.086401	5.984945	6.688568	6.438818	6.944745	6.194335	6.865445	6.923185	6.942437	6.706327	6.167735	6.9567	6.178795	7.3599	6.985984	6.882266	6.632784	6.760948	6.60771	6.576043	7.044703	6.26552	7.368072	7.102521
X223842_s_at	SCARA3	5.692	6.441444	6.391788	6.885469	6.353718	5.131926	6.33837	5.340293	6.141456	5.602026	5.520067	6.610177	5.795524	5.528627	6.614467	6.618324	5.1443	6.468988	5.152686	7.113818	5.623339	6.572796	6.516628	5.696147	5.625172	8.789785	5.884788	6.096087	5.559042	5.41239	6.362901	6.556462	5.463336	5.161191	6.978711	7.162852	5.536067	5.484952	5.233828	5.586914	7.066611	5.65083	5.610069	5.634715	5.704644	6.345966	6.481073	6.507779	7.624233	5.478019	6.252338	6.421418	5.338557	5.540121	5.46067	6.32086	6.972787	7.142275	7.054414	6.436046	6.585786	6.627322	6.991979	6.929884	6.753669	6.235861	6.501907	6.930243	6.695004	5.844316	5.83062	6.687792	6.041422	6.473267	6.615919	7.022169	6.919826	6.439952	6.553254	6.458007	6.477943	5.985242	6.518164	7.912027	5.858878	7.030467	6.604577	6.609747	7.059675	6.277476	6.708627	6.283074	6.329589	7.772988	7.386706	7.217249	5.826514	6.839315	7.460812	7.053177	6.640971	6.575158	5.903142	6.729042	6.338563	6.892911	7.202849	6.12183	6.902226	6.836194	7.467667	7.031168	6.909507	6.509235	6.109417	6.567287	7.216081	7.115978	6.6666	6.520295	5.749199	6.290034	6.716359	5.76301	6.588707	6.813004	6.795517	6.706465	6.926838	6.332695	6.291981	7.156228	6.619852	7.628287	6.956046	6.521151	6.969827	6.825778	6.801513	6.14346	6.63843	4.326126	5.842442	6.081162	4.462415	5.532936	5.789684	5.434341	5.0764	5.66302	5.559095	6.734449	5.536128	5.892381	6.668829	5.370188	5.303425	5.575557	6.083542	6.584792	6.130552	4.814597	6.820857	4.678187	4.612773	3.925617	4.35451	4.290859	4.937508	4.810568	3.62832	4.315529	4.304619	3.779289	3.853194	4.221869	4.371836	4.334784	4.3936	4.547414	3.748486	4.224775	3.936292	4.084262	4.203489	3.959475	4.046066	5.156803	4.068893	3.722176	4.415292	4.259402	5.161298	4.644053	4.872284	3.84975	4.408392	4.740366	5.411738	4.186826	4.298808	4.823979	5.356137	4.77494	5.339856	4.407503	3.789246	4.291547	4.752262	4.641402	4.208032	4.225807	4.369222	4.823167	4.367405	5.082251	4.748759	4.724474	4.489801	4.863622	4.898923	4.569261	5.030535	5.272207	5.121688	4.269869	4.331667	4.297473	4.298925	4.579919	3.847706	4.464723	4.760373	4.434024	4.229962	4.530992	4.80112	4.931594	4.298038	4.142082	5.1901	4.346179	5.120898	5.212964	5.196011	4.705648	4.315727	4.726258	4.207825	5.145994	4.462751	5.596617	5.430223
X223843_at	SCARA3	5.474	6.731788	6.063283	6.565362	6.094136	4.72015	5.757371	4.540619	5.973192	5.377566	5.341073	5.96668	5.301119	5.134368	6.382112	6.595654	4.231925	5.488822	4.84189	6.096995	4.206438	6.706892	6.032059	5.187532	5.259565	5.62589	4.564063	5.174545	4.267264	4.500662	6.149664	6.597862	4.805215	4.403147	5.82133	6.005253	4.967034	4.673971	4.341642	4.881589	6.079162	4.758466	4.920734	4.486446	5.067715	5.230229	5.799699	5.742781	6.296814	4.664008	5.753813	5.518216	4.40532	4.755392	5.210896	5.269893	6.892682	7.367768	6.755061	6.027303	6.451374	7.009516	7.231369	6.850234	6.470246	6.121866	7.254659	6.503222	7.177624	5.5166	6.046078	6.694615	5.266886	7.038114	6.571374	6.751311	7.496418	6.275418	6.827599	6.831272	6.464434	6.431415	6.036801	6.980521	6.622399	6.656795	7.239842	7.288626	6.40692	6.295033	6.803834	5.001445	5.364672	7.094244	6.906778	7.427458	4.910096	6.781535	7.065709	7.156639	6.315593	6.842992	5.584667	6.320047	5.682047	6.987885	6.391481	5.507344	6.546938	5.770886	6.383423	6.154541	6.283567	6.648023	6.07809	5.769515	7.222665	6.446669	6.809939	6.164659	6.556509	6.098019	6.560855	5.690355	5.394267	7.617017	6.406646	6.611938	6.264786	5.88182	5.678907	6.496537	5.977346	7.214508	6.292039	6.182934	6.921672	6.142531	6.058765	4.421458	6.205367	4.285833	5.030169	5.237109	4.435985	4.352909	5.847276	4.831963	5.257247	4.757076	4.281444	6.511099	4.956327	4.727866	5.610594	5.155142	4.599128	4.456229	5.250865	5.790523	5.440321	4.470923	5.007515	5.402044	4.465083	3.982924	4.625503	4.051925	4.252948	4.950098	3.322186	3.989026	4.571011	4.062898	4.145233	4.224866	4.129074	4.426082	4.567371	4.485592	3.988587	3.923822	4.129164	3.709962	3.712635	4.221885	3.902755	6.051458	4.047376	3.852569	4.460267	4.317784	6.836622	4.481195	4.534472	3.769809	4.230708	4.871202	4.906406	4.675181	4.028005	4.61086	4.837985	5.210277	4.692298	4.118776	3.858201	3.836918	3.893181	4.788213	5.207389	4.70119	4.382464	4.812324	5.200065	5.529936	4.598346	5.47739	4.849724	6.210621	5.304118	5.580493	5.294171	6.952063	5.91951	4.498725	4.71404	4.299783	6.018309	5.479723	3.877996	5.853349	5.311926	4.240544	4.975491	5.227077	5.633322	5.783665	5.200177	4.173155	4.546775	4.20702	6.276269	5.175277	5.026074	4.881927	4.565816	4.401632	4.492081	4.757588	4.57824	6.098234	6.401465
X1554705_at	SCARA5	5.202	5.71658	6.073952	6.429233	6.028778	5.868417	5.919763	6.185629	6.075333	5.851072	5.943974	5.941358	5.949778	5.519102	5.766282	6.264979	5.749817	5.882778	5.867715	5.654093	5.930407	5.8769	5.887238	5.719572	6.044117	5.98434	5.982826	5.950801	5.902226	6.185032	5.98924	5.835566	5.839973	5.941607	6.00304	5.637106	5.84751	5.884913	5.831341	6.033291	5.969735	6.085371	5.943827	5.745462	5.858647	6.041496	5.941501	5.815247	6.048123	5.910825	5.764494	6.217364	5.917153	6.370025	6.098286	5.873514	6.18999	5.924393	5.760133	5.98776	6.173949	5.75959	5.927519	5.999169	6.109021	5.943989	5.83177	6.051576	5.93891	5.850124	5.842236	6.149405	5.730434	5.800347	5.846797	5.731739	5.718639	5.778981	5.868432	5.925999	5.84132	5.812325	6.299156	6.152312	5.750889	6.090618	5.934205	5.574662	6.149871	5.881118	5.706589	5.812843	5.764968	5.916571	5.959471	5.929398	5.730466	6.347755	5.932019	5.760823	5.793064	5.939729	5.913517	5.536234	5.887353	5.852406	5.874724	5.880044	5.666059	6.246689	6.045059	6.041974	6.037041	5.985476	5.79219	5.6836	5.231116	5.446532	5.475524	5.097111	5.358178	5.177489	5.159871	5.428131	5.408947	4.813847	5.546784	5.561313	5.245264	5.000538	4.944065	5.135748	5.205277	5.031322	5.311948	5.502825	5.358026	5.435146	5.109615	5.58742	5.442469	5.623844	5.101633	5.271918	4.733397	5.096267	5.234405	5.475524	5.240078	5.296747	5.222788	5.474784	5.262959	5.229441	5.134443	5.190775	5.192041	5.433589	5.241036	5.272932	4.956361	5.146004	5.066696	4.509548	4.21527	4.09941	4.267396	4.382017	4.006216	4.587483	4.036771	4.359013	4.061367	4.24291	4.079122	4.172582	4.133763	4.191919	4.592672	4.413939	3.93259	4.055134	4.253519	4.231909	4.172984	4.398785	4.447852	4.145878	4.101106	4.236331	4.016133	4.354161	4.152011	4.004761	4.462038	4.156794	4.25643	4.169062	4.38742	4.145698	4.391353	4.678816	4.233887	4.069951	4.724122	4.242672	4.250627	4.394483	4.635676	4.417342	4.335953	4.161877	4.394387	4.300691	4.348026	4.31277	4.010914	4.321113	4.284221	4.341984	4.170853	4.211511	4.305773	4.48338	4.284655	4.071378	4.228011	4.17882	4.025771	4.231909	3.831717	4.153716	4.134059	4.375887	4.143534	4.642226	4.418202	3.9829	4.25528	4.409005	4.165723	3.872796	4.342522	4.166157	4.265703	4.231909	3.819711	4.095859	4.30196	4.461247	4.467144	4.400773	4.583806
X229839_at	SCARA5	6.738	5.49008	4.82208	8.8709	6.117284	4.762992	7.591183	4.9966	4.807138	6.041468	5.761119	7.896785	6.898432	5.861056	9.817933	10.94732	5.219722	6.20711	5.399934	4.916333	5.11197	8.949939	4.664317	6.785735	7.699621	5.493318	5.311473	6.66656	5.501539	4.822907	4.896837	9.601024	4.91304	7.409793	7.862003	5.785264	6.537464	5.014108	4.869804	5.534172	8.774746	5.280994	6.701613	5.613701	6.817429	6.904829	8.533978	7.241941	8.680111	6.407253	7.291182	5.686203	4.892032	5.521605	6.045599	5.806529	7.06886	8.841329	9.430049	7.638266	9.04144	9.195771	9.961962	8.625538	9.627459	8.387836	8.721027	8.489058	9.8287	7.898314	8.511337	9.362562	6.087197	8.029932	8.314419	10.167074	10.842588	9.527721	10.064776	9.568803	7.982604	9.322388	7.933495	8.074858	9.082594	8.614608	8.445648	7.685961	8.218211	8.75347	8.443285	9.509357	7.007217	9.038593	9.320698	8.391908	7.907647	8.44593	9.390876	9.366293	7.549928	8.840352	7.564081	8.843552	8.024935	8.651689	8.055771	6.744415	7.994876	7.14256	8.103637	7.202649	8.689976	7.928618	8.187304	8.086356	9.291572	8.782894	8.430196	7.922067	9.480264	7.007614	9.137949	7.235066	7.877088	8.866643	7.681204	8.436717	8.167231	7.946685	7.965408	8.3833	8.35015	8.657951	9.571141	8.19606	8.645101	7.976234	7.747044	7.997105	8.317529	5.14158	5.959844	5.118195	3.982044	4.391737	7.438943	5.710915	5.291055	5.471991	7.095283	9.162904	5.531249	5.771889	7.449566	5.712441	5.120121	5.28617	5.373357	8.44217	5.630133	5.009643	5.356557	4.09583	4.242382	5.217851	3.495769	3.876505	3.807027	3.57822	5.867957	3.8967	3.920463	3.589975	3.830015	3.809475	3.892055	6.365386	3.431071	3.450632	6.079514	3.382308	3.628479	3.86272	3.70196	3.608251	3.379102	3.691584	3.996982	4.037241	3.49299	3.426125	4.509501	3.555667	3.958332	3.572105	3.668601	3.929368	3.471681	3.699205	3.532442	4.141393	3.863148	3.529517	3.506793	4.518583	3.274442	3.892652	3.87209	6.560551	6.960857	7.076499	5.454128	6.872232	8.901614	7.079688	6.904168	6.050578	5.93662	7.136509	6.372358	7.769326	8.287056	9.326255	9.015921	6.256285	7.723733	8.337759	7.295843	6.669511	6.382852	8.215269	7.625589	8.251922	5.464917	4.890867	5.707828	8.786232	6.539849	6.50691	7.308681	5.058422	9.344623	9.18872	7.179059	7.455445	7.711367	6.702657	6.480945	5.983418	6.344333	7.630224	8.696995
X235849_at	SCARA5	7.528	6.84349	6.738506	9.40483	6.647321	6.549725	8.324176	6.587728	6.325833	6.922857	6.23804	8.49278	7.734416	6.71253	10.663368	11.280181	6.119201	6.929672	6.838007	6.130933	6.712616	9.647397	6.668026	8.022694	8.358961	6.370208	7.071594	7.446232	7.202564	7.005457	6.752933	10.264071	6.2555	8.553289	8.722045	7.042619	7.769005	6.730188	7.001714	6.200665	9.352483	6.733324	8.483829	6.482897	7.662903	8.108149	9.324476	8.26343	9.53843	7.434097	8.463896	6.753212	5.85136	6.692194	6.861963	6.692245	7.6076	9.415986	9.947965	8.303915	9.703923	9.678439	10.4354	8.771895	10.060768	8.590439	9.05056	9.220827	10.431219	8.494425	8.937128	9.786747	7.506962	8.30576	8.42611	10.48635	11.100977	9.945302	10.313796	9.759093	8.82355	9.844548	8.932669	8.521317	9.486171	9.271272	9.071937	8.359583	8.707096	9.400355	9.131657	10.118681	8.136208	9.706992	10.110416	9.002624	8.709551	9.168299	10.141854	10.151891	8.875332	9.558493	8.318332	9.57456	8.73312	9.10233	8.807645	7.964914	8.857768	8.450444	8.721053	8.171626	9.391632	8.371264	8.8029	8.18627	8.986611	8.908983	8.496985	8.102245	8.562138	7.510167	9.172719	7.497015	8.367365	8.596791	7.889966	8.341187	8.259951	7.782967	7.89733	8.356483	8.105849	8.432005	9.273377	8.048539	8.552269	7.95637	7.73832	8.240225	8.331705	5.485846	6.452625	6.028301	5.907957	6.011577	7.847869	6.458168	5.595072	6.343174	7.179839	9.279523	6.663005	6.54491	7.74565	5.651582	5.79805	5.866069	6.148867	8.213317	5.985677	5.231999	5.827776	4.655819	4.808282	6.56349	4.826461	4.582623	4.246796	4.400499	6.647985	4.880349	5.097995	4.311276	4.801182	4.787625	4.720561	7.645521	5.30456	5.127916	7.032968	4.256901	4.471764	5.138886	4.108584	4.623925	4.441296	4.955224	4.699802	4.887632	4.377192	4.889265	5.859269	4.4116	5.397283	4.39306	4.885035	4.915279	4.112343	4.645082	4.801726	4.060514	4.26281	4.137703	5.104665	5.396469	4.900696	4.901377	5.460421	7.682324	7.780028	8.303703	6.772542	7.894951	9.203056	8.291621	7.349294	7.124876	7.053218	7.722175	7.569978	8.775354	9.199101	9.638653	9.722715	7.452472	8.426468	9.390174	8.170577	8.02572	6.506793	8.389456	8.362848	9.094407	6.466768	6.53587	6.911479	9.458505	7.457163	7.658872	8.194536	6.346238	10.412151	10.237672	8.133736	8.705844	8.370503	7.821997	7.751278	7.252083	7.48404	8.965944	9.37541
X1552256_a_at	SCARB1	8.374	8.34117	7.789132	8.753802	8.085544	8.75526	8.59614	8.453312	9.290545	8.632394	8.182092	8.866385	9.349418	8.784616	8.050156	8.47477	8.487015	8.471939	7.745132	9.152301	8.739215	8.356713	8.717771	8.890786	8.701218	9.233171	8.668483	8.823872	8.587509	9.418898	8.855976	8.448243	8.12743	10.424225	9.224636	8.260619	9.445981	9.403807	8.501326	9.055691	8.387039	8.858843	9.077919	9.11589	9.245818	9.367185	8.768069	8.629185	10.114755	8.109288	9.02344	8.931638	8.81782	8.626269	7.697669	7.995137	7.795238	8.687002	8.720617	8.494122	8.066161	8.440952	9.515575	8.529589	8.581799	8.683572	8.407888	9.514471	9.209847	9.586205	8.080389	8.70988	8.579129	8.799503	8.366215	8.318438	8.702679	8.685662	8.844414	9.114695	9.085314	8.756477	9.465603	10.242937	8.749774	8.383872	8.104828	8.710885	9.153937	8.451123	9.426628	9.061178	8.909761	8.883405	8.766082	9.800863	9.53357	9.211557	9.118304	8.841932	8.680413	9.365017	10.357052	9.040333	8.733117	8.834533	8.594899	9.277331	9.672439	8.969269	8.604241	9.217298	9.03017	8.582505	10.495675	8.170215	8.903673	9.335438	8.374089	8.186586	8.160621	8.589629	8.403886	10.119073	7.958999	8.704185	7.766375	7.685411	8.439525	8.925624	8.665625	8.51834	8.804113	9.055921	8.844579	7.506955	8.434384	8.142165	9.033774	8.173214	8.596717	7.893756	9.657216	7.358871	7.223402	7.344095	8.348602	7.467376	7.778987	8.157354	7.12388	8.072117	7.304192	8.208034	8.423307	8.375045	7.897237	8.343777	7.950243	7.664555	7.785395	8.171784	7.899156	7.930338	9.316983	8.127582	6.982954	8.002764	8.731341	7.069769	7.530335	8.032423	7.978044	7.280304	6.454527	9.202941	7.300743	8.464498	7.872844	6.901341	7.208796	7.977151	7.122491	6.951731	8.224552	7.53967	8.325202	8.084093	8.043851	8.974247	7.506364	7.610535	8.776067	7.348253	7.641709	7.36025	8.19962	7.394379	9.309924	6.860896	7.938687	8.15548	7.2903	7.550837	8.002456	8.067199	7.682802	7.580427	8.454633	7.304754	7.322325	7.54575	8.679818	7.987036	7.09117	7.604553	7.247188	7.687629	8.73922	7.386245	7.827058	7.700693	7.110228	7.216432	7.233483	7.780586	7.270088	7.168924	8.06401	9.012257	8.020261	7.19877	7.739361	7.074809	8.009218	8.797463	8.415542	7.658678	8.2968	7.994301	8.274266	9.338242	7.227884	8.256232	8.015405	7.65518	7.422836	8.271477	8.835276	8.364768	7.932569	8.398166	8.185355
X201819_at	SCARB1	7.637	7.998524	7.295735	7.86529	7.285055	7.757082	7.825733	7.798367	8.131853	7.925811	7.686817	8.096632	8.415643	7.849313	7.224755	7.426167	7.181853	7.569693	7.261076	8.331941	7.801104	7.609827	7.929011	7.975764	8.024966	8.54162	7.910976	7.921211	7.792247	8.717504	7.977178	7.680142	7.213056	9.728933	8.424358	7.535753	8.783532	8.650946	7.616787	8.169236	7.50794	7.982207	8.29464	8.295933	8.445443	8.62301	7.781748	7.839998	9.312894	7.292904	8.437428	8.297333	7.991234	7.778435	7.288745	7.395891	7.217474	7.631703	7.957027	7.605376	7.426585	7.691155	8.475427	7.587974	7.7709	7.880681	7.761408	8.532022	8.328136	8.845275	7.094133	8.019808	7.776875	8.050557	7.398507	7.403496	7.760924	7.876198	8.22008	8.266971	8.207478	8.150965	8.648674	9.217335	7.87828	7.778636	7.411918	7.833253	8.354319	7.655585	8.198134	8.143829	8.114211	7.897673	8.08982	9.033659	8.799428	8.4919	8.121086	7.772274	7.840494	8.74279	9.574654	8.23123	8.095358	8.041453	7.93004	8.441575	8.808786	8.215992	7.791379	8.310534	8.009579	7.816709	9.671541	7.296982	8.304264	8.434122	7.401506	7.466023	7.524714	7.858132	7.697254	9.302702	7.420076	8.026083	7.078972	6.858527	7.753656	8.144869	8.015211	7.795791	8.125825	8.535293	8.23258	6.86396	7.828454	7.524498	8.307526	7.550137	7.924506	7.298778	9.101681	6.912446	6.583352	6.145173	7.710183	7.05136	7.352642	7.569201	6.496723	7.459498	6.732449	7.593692	7.761532	7.741846	7.286191	7.693392	7.203458	7.131537	7.263188	7.25	7.304859	7.357071	8.604338	7.292892	6.643114	7.388184	7.998331	6.655672	6.19395	7.080965	7.310103	6.543479	6.045682	8.670599	6.679785	7.82872	7.159634	6.27543	6.856817	7.317757	6.353434	6.157595	7.407896	6.757394	7.507126	7.256167	7.293132	8.178415	7.293771	7.083045	8.115461	6.598848	7.074421	6.682864	7.499446	6.630138	8.787891	6.053691	7.288138	7.551577	6.480878	6.901822	7.128194	7.505158	6.946582	6.957814	7.694324	6.604563	6.573673	6.600298	8.058768	7.200408	6.495545	6.783193	6.573763	6.944152	8.054686	6.743903	7.129178	6.991892	6.843645	6.580089	6.695423	7.221818	6.7623	6.764868	7.318928	8.147823	7.285511	6.886593	7.191515	6.479899	7.30375	8.226856	8.00905	6.789865	7.528876	7.479754	7.421611	8.713204	6.527622	7.782423	7.270101	6.986476	6.95661	7.0436	8.159799	7.413334	6.946353	7.304467	7.379491
X215834_x_at	SCARB1	4.414	4.732138	4.728315	4.973416	4.775347	4.8219	4.127287	4.857761	4.599812	4.39688	4.940945	5.084144	4.997102	4.865091	4.737545	4.562714	4.743332	5.383127	5.138575	4.786762	4.775821	4.594447	4.801098	4.676949	5.246203	5.522038	4.894982	4.932985	4.816808	4.851971	4.971061	4.945081	4.386483	4.853758	5.333104	4.758764	4.543188	5.45605	4.58483	5.304712	4.8278	4.864843	4.706639	5.186469	5.059093	5.278794	5.137665	5.161151	5.226528	4.892843	4.908612	5.199369	5.187772	5.317562	4.795059	4.619329	4.588274	4.639533	4.654772	4.921006	4.682883	4.816645	4.922139	4.506428	4.522688	4.473085	4.711357	5.069166	4.747977	5.135028	4.516831	4.910233	4.837663	4.773472	4.890241	4.809288	4.877289	4.647066	4.510578	4.869549	4.850799	4.69234	5.340312	5.839685	4.434951	4.767024	4.668404	4.594548	5.020261	4.626275	4.476402	4.807513	4.698113	5.018499	5.350037	5.338341	4.761782	5.001244	5.161058	5.177845	4.739125	5.131771	5.734023	4.961931	4.8787	4.779632	4.982786	4.974803	5.200378	5.517951	5.054066	5.353954	4.948838	4.79845	5.25242	4.082039	4.703369	4.750078	4.256221	3.806634	3.690233	4.340205	4.078456	4.971525	4.236622	3.697684	4.058385	3.770426	4.087188	4.522933	4.136697	4.378738	4.04043	4.387636	3.85989	3.899959	4.099057	3.904553	4.529566	3.969326	3.809152	4.093823	4.406775	3.899671	3.583133	3.453722	4.309808	3.669827	3.850114	3.922763	3.839971	4.073084	3.981162	4.351801	4.140614	4.30334	3.890833	4.139065	3.911112	4.051217	3.791843	3.733931	4.030847	4.202877	4.711993	4.339534	3.975176	3.965292	4.591544	3.530889	3.949725	4.124659	4.238916	3.734019	3.841836	4.815535	3.816386	3.900336	4.390537	3.639171	3.662777	3.888314	3.8449	3.756226	3.978681	3.895753	4.146445	3.943604	3.994874	4.175221	3.56919	3.841422	4.537769	3.908783	3.634423	3.759385	4.332392	3.818305	4.147464	3.745944	4.156618	4.237826	4.162903	3.900552	4.355333	4.363105	4.120486	3.803732	4.162167	3.78729	4.077585	3.786257	4.084137	3.764987	3.684482	3.989927	3.943005	3.898709	3.982228	3.952807	4.081059	3.915724	3.732394	3.481106	3.513898	3.865443	3.718279	3.844211	3.684	3.970495	3.687414	3.516909	3.914829	3.710852	4.078158	4.370081	4.116849	3.360608	4.291701	3.740257	4.260584	4.081989	4.038068	4.427561	3.83179	3.888008	3.58287	3.943604	4.420303	3.982786	4.259734	3.913719	4.224942
X215835_at	SCARB1	3.921	4.819068	5.022003	5.174675	4.582633	4.549064	4.618455	4.641412	4.141924	4.606594	4.553972	4.604436	4.637762	4.581129	4.659957	4.201319	4.296368	4.668936	4.712678	4.425317	4.666904	4.882027	4.611837	4.815905	4.497129	4.504884	4.590796	4.457384	4.719108	5.209774	4.645988	4.153833	4.311101	4.882243	4.491728	4.457239	4.730341	4.612975	5.020711	4.407413	4.606142	4.371792	4.745719	4.566875	4.395422	4.519973	4.239382	4.648643	4.399019	4.587155	4.528709	4.588475	4.552732	4.697317	4.753128	4.757531	4.868924	4.714788	4.5794	4.708117	4.19478	4.222476	4.584095	4.517816	4.308173	4.356416	4.585536	4.654739	4.74055	4.509952	4.623684	4.407128	4.685364	4.615695	4.393206	4.530076	4.603654	4.53428	4.527321	4.716311	4.999134	4.745719	4.507359	4.416466	4.70079	5.28474	4.592227	4.691224	4.721293	4.392664	4.183856	4.653391	4.576665	4.523536	4.56231	4.467082	4.85703	4.449198	4.612952	4.23978	4.974149	4.470194	4.457586	4.484535	4.555206	4.504776	4.351586	4.675065	4.540712	4.524242	4.708905	4.513172	4.79546	4.7201	4.803423	3.477018	3.339735	3.315306	3.463926	3.223474	3.516155	3.394209	3.334622	3.204495	3.106802	3.604278	3.249592	3.230799	3.392587	3.338204	3.442674	3.068495	3.49973	3.261134	3.18903	3.374617	3.255811	3.385042	3.228432	3.238327	3.45877	3.523221	3.183865	3.263399	3.421603	3.240471	3.187341	3.368437	3.400761	3.224227	3.305501	3.325573	3.177569	3.398809	3.425398	3.26637	3.190166	3.379873	3.012955	3.289509	3.295585	3.362295	3.392592	3.346852	3.450182	3.265776	3.653625	3.601111	3.227585	3.195595	3.391811	3.413024	3.294644	3.422661	3.341659	3.496979	3.4464	3.189306	3.438263	3.411026	3.151727	3.320645	3.193259	3.111501	3.252816	3.468113	3.396128	3.269447	3.179317	3.430035	3.328511	3.341369	3.233432	3.235172	3.365742	3.287726	3.40127	3.436174	3.317958	3.422949	3.270935	3.990364	3.295197	3.256947	3.329276	3.728097	3.414804	3.512	3.40127	3.496101	3.49534	3.850332	3.395522	3.454811	3.267222	3.321699	3.589624	3.517074	3.387733	3.545543	3.434831	3.310743	3.365564	3.431086	3.085193	3.285276	3.413332	3.26157	3.282882	3.194158	3.54102	3.307874	3.405344	3.219068	3.558227	3.481124	3.553925	3.321762	3.353818	3.43609	3.528159	3.494976	3.467785	3.592782	3.357427	3.370339	3.401766	3.356565	3.520752	3.470151	3.516153	3.292802	3.455302
X232421_at	SCARB1	4.610	5.203397	5.206673	5.149783	5.072576	5.058689	5.00013	5.583336	5.222984	5.384152	5.322154	5.253207	5.543829	5.140544	4.946115	5.421531	5.209984	5.470515	5.327013	5.290419	5.119191	5.117476	5.238537	5.418193	5.250483	5.249336	5.386513	5.421956	5.052953	5.574058	5.473185	5.194832	5.364241	5.788425	5.4264	4.988754	5.388228	5.056406	5.344559	5.227802	5.137252	5.256422	4.959868	4.865882	4.983881	5.451345	5.128818	5.291984	4.970603	5.211585	5.213132	5.102316	5.236068	5.486163	5.220743	5.234918	5.214816	5.162897	5.168452	5.422484	4.875044	5.098321	5.141065	4.975036	5.214483	5.341426	5.300424	5.434492	5.305235	5.157914	5.389021	5.193413	5.335654	5.109669	5.273966	5.100678	5.05898	5.388463	5.029993	5.043686	4.947655	5.150665	5.211958	5.250149	5.333216	5.524611	5.149581	5.161565	5.092073	5.158986	5.344199	5.231687	5.342652	5.307464	4.817174	5.046717	5.331015	5.266115	5.069131	5.739777	5.309734	4.814442	5.232701	4.79329	5.088235	5.266981	5.278163	4.788856	4.896328	4.81988	5.161426	5.140426	5.187126	5.257696	5.135995	4.707128	4.398682	4.74136	4.370941	4.713878	4.981513	4.746898	4.571133	5.397689	4.526471	4.518497	4.839366	4.610809	4.896165	4.56423	4.910354	4.451343	4.330048	4.612296	4.653678	4.532204	4.708113	4.570402	4.624475	4.712495	4.651042	5.114095	5.012927	5.024608	4.748307	4.710814	5.099983	4.696304	4.650931	4.535466	4.770216	4.966471	4.851945	4.498129	4.865297	4.828623	4.277929	4.363483	4.828037	4.472519	4.59215	4.448713	4.719789	4.049905	3.861162	3.845197	3.929783	4.002795	3.803065	3.879603	3.791662	4.034548	3.801293	4.134658	3.929312	3.91087	3.913084	3.882446	3.779066	3.709018	3.535349	3.636513	3.712295	3.695762	3.594275	3.714569	3.720495	3.77733	3.726082	3.548705	3.608428	3.763615	3.755854	3.916355	3.614569	3.664341	3.778369	3.96322	3.76482	3.748457	3.925402	4.15441	4.087646	3.785031	3.742503	3.914157	3.537329	3.712504	3.922268	3.62796	3.931182	3.776609	3.788091	3.622509	3.793543	4.187474	3.945138	4.100197	3.7153	3.905687	3.983057	3.65161	3.587913	3.785031	3.813547	3.500555	3.40134	3.722174	3.85697	3.785031	3.945143	3.654677	3.587827	3.723699	3.861028	4.146331	3.785031	3.652376	3.543096	3.897912	3.768482	3.689171	4.049694	3.803434	3.55266	3.721365	3.565985	3.714407	3.992967	3.841568	4.070007	3.70247	4.184498
X201646_at	SCARB2	9.358	8.855788	8.839827	8.571922	8.219088	7.783889	8.079688	10.484603	8.209907	8.117795	7.429939	10.399509	7.173336	8.726511	9.799034	7.303738	8.427839	9.992695	11.832507	9.639566	8.632848	8.518864	9.951846	7.917905	8.393554	10.454954	8.038147	8.68767	9.756671	9.548833	9.731152	8.265822	9.0856	5.764097	10.943464	11.052392	6.138777	9.479587	8.354081	10.537464	10.76427	8.055278	9.912301	10.68564	8.442935	10.733188	10.645701	10.117946	10.860488	8.43032	9.319822	10.023629	11.589808	11.08731	9.110519	9.091996	9.609427	9.731528	10.148827	9.737948	8.611172	8.431198	8.561425	9.641627	8.051674	8.461089	7.149387	10.150754	7.574779	8.920238	8.039155	8.220187	8.710626	10.045628	8.534838	11.081343	9.379514	8.771377	7.783379	9.079764	9.737325	7.384	10.354518	11.153198	6.903325	9.746746	10.300607	9.267293	11.236842	8.275677	8.932084	9.435417	9.897385	11.068924	10.701129	10.226918	6.754738	9.98631	11.122758	8.754828	10.051879	8.454195	7.789016	10.643142	10.733344	10.373889	11.129548	10.432022	10.957757	10.431066	10.971083	10.866988	10.719721	10.820694	8.961746	10.37285	10.134674	10.352654	10.617915	10.42648	7.263332	10.349175	10.043371	9.897449	10.511276	8.421352	10.356117	10.299721	9.942253	10.30742	10.1847	10.596957	10.523071	10.228941	10.263818	10.181506	10.241589	10.226317	10.435276	10.388295	9.999884	9.932744	9.632422	9.073397	9.954638	8.654812	9.592011	9.13294	7.451156	9.74802	10.176524	9.695589	10.276264	9.783234	10.336932	9.540858	10.216117	9.675263	10.49306	10.578508	10.556793	10.610134	9.929407	8.915839	8.093609	8.574612	9.482827	9.919313	9.517161	8.479273	8.992415	9.285187	9.154243	8.840688	9.523049	8.2532	9.566859	8.818921	9.067218	8.437892	9.51486	7.648528	8.517245	9.386099	8.193293	8.692925	8.962368	8.50072	8.849318	9.830782	8.168003	9.6264	8.716571	9.895865	8.62806	9.510734	7.685796	9.591709	8.363142	9.509344	8.855234	8.968786	10.104344	8.015771	9.052356	9.66233	9.466606	9.088153	8.178022	9.62354	8.13903	9.234215	9.076104	9.673773	8.876706	9.956557	9.086819	9.741642	10.216599	7.946357	9.803649	8.329105	9.670159	8.149872	9.728754	9.543116	8.644522	9.637751	8.827993	9.822035	7.490384	8.300524	9.451521	9.264113	8.193415	9.13456	8.451788	7.436088	9.614073	9.769187	9.891303	9.519339	8.873918	9.827473	9.616406	9.785176	9.342847	9.836563	9.803984	9.49642	9.533651	9.603356	7.511497
X201647_s_at	SCARB2	8.237	7.862116	7.790848	7.630225	7.271017	7.684742	6.655105	10.009677	7.566291	7.399872	7.484967	9.740084	6.807772	7.965038	8.555654	6.885818	7.335556	9.29018	11.431147	8.456432	7.905545	7.840003	9.025994	7.196924	7.635871	10.265121	7.352942	7.933604	8.942753	8.374074	8.942928	7.579318	7.098062	5.942041	10.602755	10.747823	5.701068	8.55706	7.437188	10.15851	10.308243	7.313587	8.948251	10.142588	7.686472	9.877477	10.00897	9.163191	10.503378	6.240312	7.317658	8.979228	11.327376	10.929978	8.082376	8.204769	8.703434	8.799306	9.417299	9.146605	7.059205	7.27058	7.491691	8.847387	7.251068	7.197634	7.696031	9.222028	6.718904	7.784638	6.574255	6.940851	7.746156	9.04917	7.085181	10.535613	8.664392	7.458558	6.607362	8.096641	8.457595	6.409346	9.455676	10.299388	6.839756	8.50556	9.3349	8.148559	10.554762	6.685035	6.574967	8.097643	8.670853	10.398943	10.10689	9.086827	6.117102	9.028326	10.849147	6.871345	8.961658	7.567605	7.010656	9.667273	10.077934	9.455852	10.528668	7.660777	8.037123	9.897699	10.790922	10.526485	10.197812	10.283397	8.168342	9.440981	9.073464	9.325911	9.62122	9.494895	6.397157	9.313428	9.068709	8.865537	9.607902	6.600649	9.47263	9.384506	8.856149	9.354025	9.198118	9.573793	9.711747	9.240282	9.260639	9.283862	9.216975	9.257288	9.597139	9.414646	8.983902	9.023609	8.565513	8.210878	8.832458	7.907125	8.662895	8.231113	5.620908	8.966995	9.560854	8.906477	9.537488	8.869044	9.14016	8.796752	9.513418	8.666387	9.553523	9.648598	9.757497	9.713124	9.045548	7.525934	6.912648	6.778907	8.535494	8.534675	8.299635	6.785787	7.628236	7.672817	7.390009	6.85412	7.947272	6.889109	7.973384	7.461154	7.811518	6.88764	7.754531	6.492128	7.441314	8.018517	6.9039	7.433599	7.526928	7.166679	7.814919	8.551757	7.186155	8.800156	7.531197	9.055638	7.381121	8.121751	6.505381	8.230598	7.11355	8.484277	7.412292	7.415068	9.128351	6.619021	7.645594	8.527249	8.248209	8.163027	7.275512	8.103501	6.19588	7.425485	6.561093	7.919344	6.125181	7.811558	6.493415	7.919902	8.301277	6.017486	8.154309	6.527646	7.654101	6.01838	7.446271	8.245683	6.998966	8.41524	6.727154	8.323067	5.160608	6.164861	8.171393	7.893011	5.478916	7.472014	6.612038	5.86943	8.427455	8.466672	8.766819	8.096105	6.984965	8.461669	7.897327	8.379707	8.058168	8.458959	8.290388	7.993215	8.294448	8.311087	6.548545
X215754_at	SCARB2	5.957	6.67318	7.285417	8.154329	6.500256	6.614172	6.80912	6.767881	5.858634	6.903148	6.781521	7.209428	7.415181	7.384466	7.919749	6.582509	6.590813	5.600796	5.738708	6.817455	6.552174	7.072548	6.325418	7.284016	6.181734	5.56146	6.495317	6.267405	6.713206	6.244944	6.549087	6.355002	7.661184	8.397851	6.285535	6.494127	8.257102	5.889555	7.9698	6.352413	5.810438	7.514276	6.817592	5.315623	6.747431	5.883906	6.278626	5.918069	5.540284	6.150338	6.648598	5.931666	5.935271	5.47954	6.664095	7.035647	7.423639	7.596032	7.123749	7.93522	6.596913	6.406467	6.061145	6.956555	6.235619	6.624804	7.741549	6.687576	7.645574	7.726158	7.726664	6.640549	7.632397	6.866509	6.197281	5.994463	6.310865	6.348317	6.957876	6.791756	5.975702	7.193913	5.983254	5.948859	6.992121	6.137572	6.021469	6.366301	6.163323	5.728032	7.604885	7.484576	7.523358	5.789671	5.46655	5.844063	8.492237	6.034151	5.400257	7.370122	6.12749	6.337228	6.743606	5.917749	6.442916	6.234203	5.515784	6.38174	6.010292	5.863651	5.924957	5.738674	5.830652	6.170184	7.061922	6.176413	6.215513	5.920624	6.049835	6.417788	7.545484	6.359245	6.220949	6.098703	6.044353	7.316583	6.503063	6.277265	6.231004	5.93248	5.585114	6.208385	5.598856	5.934195	6.755871	5.988658	5.931226	5.78394	5.590561	6.829728	5.805163	6.030613	6.469642	5.761357	6.447296	6.105728	6.671154	5.781705	8.548651	6.248255	6.786787	6.495298	6.494081	5.908314	6.590144	5.918131	6.189505	5.904111	6.383937	6.181394	6.376615	6.112957	5.237847	4.642202	4.588627	5.832278	4.613274	4.844768	4.787096	4.463346	4.947889	4.608473	4.501899	5.508743	4.815813	5.020377	4.647496	4.674881	4.754368	4.555612	4.657994	4.59356	4.29221	6.094886	4.458082	4.700094	5.417357	4.807393	4.482688	4.708438	4.368935	4.719883	4.639046	4.877244	4.64666	5.121034	4.979259	4.817729	4.504121	4.961228	4.777734	5.392302	4.705816	4.738909	4.476505	4.879535	4.729307	4.461201	4.687426	5.003962	4.837405	5.076155	5.32368	4.838505	6.025656	5.34982	5.082092	5.446025	4.797211	5.553679	5.313298	5.119419	4.957059	5.821857	5.24633	4.553896	5.994042	4.424983	5.388283	5.615469	5.634291	5.844084	4.84352	5.201583	5.495377	5.68632	5.492538	4.6443	5.20475	5.235298	4.90326	5.11876	5.360851	4.636787	5.259101	4.717744	4.923277	4.801262	4.967205	5.702618	5.078644	4.399563	5.580717
X224983_at	SCARB2	11.504	12.02066	11.88235	11.96484	12.21526	11.95566	11.97957	11.78385	11.46775	12.05621	12.15773	12.2235	11.50099	11.68774	12.22514	11.73116	12.291	11.47709	12.98902	12.18309	11.88797	12.14483	12.06438	11.95031	12.23305	11.35313	11.79457	11.60486	12.0062	11.50336	11.80037	12.27203	12.4831	11.16854	12.10507	12.70656	11.1106	11.97536	11.73561	12.30483	12.11988	12.13877	12.02295	11.95895	11.9772	12.36845	12.24193	12.06642	11.73911	11.44764	12.24414	11.87719	12.25747	12.25513	12.03734	11.93334	12.19962	12.2186	12.10623	12.14334	12.00603	12.08741	12.45078	12.00956	11.60241	12.12703	11.88364	12.13191	11.57445	11.92408	11.7039	12.1557	11.94996	12.30129	12.15249	12.28496	11.92288	12.08817	11.81592	11.96983	12.14806	11.57406	12.23547	12.32198	11.39863	11.88051	12.19236	12.01676	12.22876	12.07779	12.48815	11.624	11.90431	12.23594	12.45823	12.28179	11.55667	11.91393	12.11829	12.32673	11.91567	11.8071	11.63604	12.29184	12.35045	12.16378	12.15869	11.79067	12.19746	11.79334	12.00048	11.80979	11.91669	12.21482	11.71767	11.4965	11.55413	11.5786	11.91496	11.5806	11.18872	11.67187	11.66672	11.47822	11.50977	11.49351	11.52859	11.5742	11.3203	11.61799	11.42217	11.64527	11.5565	11.5161	11.5739	11.27212	11.4873	11.4108	11.63504	11.53201	11.63664	11.47548	11.30606	10.63214	10.87404	10.79019	11.4044	10.90298	11.39427	11.22249	11.4774	11.30936	11.74295	11.03098	11.75166	11.1911	11.51339	11.2717	11.78773	11.729	11.79868	11.787	11.16539	10.582276	9.779421	11.000202	10.742027	11.219014	11.098535	10.030272	10.663763	10.791259	10.642469	10.787868	11.002066	10.859359	10.972259	10.912798	10.365099	10.086881	10.794477	9.496896	10.629402	11.602603	10.28791	10.547713	11.30529	10.366816	10.834874	11.71339	9.905396	11.364807	10.654194	11.385267	10.246624	11.59824	9.47794	11.071497	10.169577	11.302624	10.389581	10.663864	11.459909	9.801448	10.537521	11.03973	11.052576	10.6611	10.39576	11.101259	10.614518	11.367093	10.998411	11.144617	10.919621	11.316416	10.605409	11.20941	11.372222	10.849119	11.274429	11.202889	11.148152	10.599327	11.219788	11.406364	11.241823	11.181259	11.406056	11.529628	10.690683	11.117433	11.383135	10.853577	10.9614	11.461859	10.86303	11.315778	11.319879	11.213259	11.206291	11.201182	10.947755	11.172317	11.348234	11.168217	11.278936	11.140075	11.259664	11.211847	10.889716	10.977388	10.245289
X1555021_a_at	SCARF1	6.270	6.466298	7.249998	7.394385	6.703445	6.756168	7.29902	6.812009	6.248032	6.523146	6.206932	6.777615	6.440841	6.938982	7.201388	6.976747	5.92417	7.122419	7.335234	6.440165	7.002547	7.45183	6.929061	7.113344	6.894989	6.680186	7.072714	6.823422	7.07515	6.694293	8.439021	6.421459	6.732177	7.083971	7.986159	7.333165	7.150922	6.86131	6.994034	7.330512	7.103353	6.503791	7.148004	6.726547	6.866699	7.039974	7.314057	7.37764	7.543423	7.495289	7.35871	7.224906	8.109329	6.65466	7.18279	6.286458	7.241228	7.057728	7.436518	7.722836	6.628781	7.100278	7.407915	7.496579	7.38691	7.03848	6.65466	7.257968	7.181134	6.889537	6.819845	7.140408	7.117572	7.139723	6.605773	7.34087	7.165367	7.079767	6.743937	7.038706	7.369138	7.064307	7.408715	8.569939	6.798496	7.067865	7.192372	6.954028	7.502068	6.8758	7.431947	7.510013	7.890058	8.01358	7.997644	7.331047	7.404947	7.59579	7.779383	7.048739	6.86183	7.057285	7.19885	6.972751	7.324707	7.181174	7.414796	7.332504	7.899997	8.43028	7.653172	7.523271	7.799769	7.436497	7.118622	7.089076	6.942144	7.30908	7.186413	7.004514	5.488774	7.301072	6.871642	7.455078	6.899502	6.354979	7.048264	7.585804	7.370876	6.979756	7.214838	7.132317	7.383179	7.45333	6.810258	7.191618	7.170963	7.16833	7.061992	6.463818	6.862689	7.230756	6.550162	5.828236	5.867884	5.214437	7.703376	6.46023	5.764271	7.176023	7.07376	6.361721	7.794583	6.417132	6.852302	6.012944	6.352937	6.176819	5.846035	7.269388	5.920176	6.466344	6.350643	4.336874	4.623607	4.907901	4.632324	4.92955	4.532355	4.360738	4.647988	4.41289	4.810185	4.552272	4.552567	4.672679	4.93072	4.849474	4.579625	4.52818	4.979188	4.360209	4.699757	4.365014	4.492212	4.344919	4.514705	4.084137	4.788912	4.716992	4.491838	4.521975	4.208424	4.783294	4.487012	4.445248	4.386096	4.666495	4.917015	5.012268	4.814587	4.716923	5.176107	4.69013	4.71845	4.745402	4.8698	4.698563	4.979987	5.194977	4.869463	5.180826	4.934031	5.062153	4.681561	5.421917	4.991686	5.134028	5.760345	5.378927	5.433092	4.904202	5.200387	4.395554	5.034974	4.756392	5.343601	4.599655	4.706296	4.891365	4.281731	4.553062	4.839239	5.53637	5.071457	5.44186	4.826812	4.588754	5.046542	5.564887	5.7199	5.181064	5.262182	5.724996	4.946276	5.64297	4.667986	5.549618	5.272187	5.640455	5.829869	5.171322	5.189653
X206995_x_at	SCARF1	5.430	4.956104	5.964643	5.897205	5.373548	6.299367	6.359989	5.119021	4.961373	5.308982	4.564193	4.99527	5.261932	6.064311	6.309897	6.109138	4.888952	4.369106	5.310621	4.768005	4.300861	6.897372	5.816524	5.388067	4.908958	4.469876	4.897399	5.179093	4.976491	4.637427	6.790085	5.823816	5.726543	4.988042	5.723602	5.70506	6.811072	4.619338	5.515664	5.429347	5.098357	5.212752	4.346662	4.869703	5.704509	5.642063	6.00771	5.985789	5.643804	5.876727	6.40933	5.25062	6.045334	4.362632	5.000794	4.511533	5.835228	5.703345	6.170425	6.146452	6.739891	6.678081	6.803903	6.921947	7.471717	6.388298	7.16742	6.140804	6.016751	6.270161	5.587372	6.651357	5.500509	5.965562	5.406958	5.295799	6.128345	6.362746	6.657959	6.077528	6.526424	6.744524	5.61152	6.518798	6.575799	5.990941	6.351954	6.390024	6.382897	6.82465	6.233419	5.676298	6.592649	6.297198	6.05791	6.084102	5.935307	6.533493	6.342654	6.415614	5.006888	6.14272	6.398633	5.944103	6.010287	6.174059	6.141933	5.58296	6.323154	6.845891	5.621999	5.202717	5.797886	6.095136	5.773577	6.347327	6.95443	6.188689	7.234864	6.467975	6.94586	7.06916	6.313103	7.246483	5.795112	6.373186	6.106258	7.06256	5.986881	6.675085	6.617139	6.238101	7.118206	6.909395	6.290804	6.355271	6.290916	6.653961	7.291257	5.071485	6.626808	6.519111	6.312337	4.497685	4.736296	4.381436	7.286323	4.358107	4.427876	6.389022	6.283967	5.912904	7.357421	5.440069	5.849144	4.974364	5.194181	4.630306	4.596856	7.184615	5.560125	5.253342	4.989411	3.851555	3.382846	4.799525	4.513676	4.400863	3.723438	3.865978	4.171841	3.734754	4.533516	4.316861	4.328681	4.238154	4.126978	4.406441	4.110217	3.976579	4.61331	4.138648	4.221894	4.179625	3.74398	4.193504	4.062521	3.155004	4.667379	4.526558	3.655407	4.62272	3.899445	4.217384	3.557901	4.223907	3.687557	3.615539	3.674677	5.312553	4.334606	4.263296	4.161485	3.956852	3.645079	4.253422	4.201966	4.322892	4.298911	5.149514	4.376221	5.193611	4.524076	5.077637	4.768759	5.875077	4.835947	4.890048	5.929484	4.649604	5.744554	4.740797	4.561807	4.579925	5.278256	5.533426	5.254835	4.410514	4.884788	5.11031	4.773126	4.727513	5.598512	5.577538	4.70223	5.425329	4.808063	5.0924	5.968498	5.312386	4.580542	6.613672	4.709521	4.772628	5.225084	5.029832	5.22655	5.290348	5.482776	4.971233	4.793113	4.717045	4.772327
X227557_at	SCARF2	6.904	6.87562	6.906979	7.698144	6.813579	6.707409	7.102532	6.310453	7.49639	6.815907	7.342313	8.555907	7.335812	7.545759	7.305521	6.746934	5.78955	7.070897	6.276421	6.899761	7.369755	7.153987	8.405209	7.333708	6.588133	6.058827	7.363307	6.567506	6.644736	6.580833	6.456872	6.669344	7.475888	7.700224	6.965861	7.071671	7.609688	7.312059	7.157462	6.641326	7.822696	7.349139	7.286804	7.635982	7.589834	9.081739	6.791374	7.105821	7.23208	6.716947	7.00264	7.427756	6.83042	6.526312	6.045069	6.692152	7.06426	7.554859	7.516265	7.919373	6.109748	7.120013	7.536415	7.95964	7.135344	6.692734	5.796541	7.632077	7.657618	7.741555	7.288671	6.758085	6.4118	6.545064	6.727675	7.314991	7.689644	7.32019	7.481042	7.011551	7.540093	7.376136	7.420066	7.965395	7.5547	7.472116	7.156454	6.692437	6.680714	6.846792	7.145875	7.513048	8.360394	7.798019	7.851508	7.517098	7.645084	7.087013	7.939733	6.978163	7.354135	8.003432	7.992295	7.596583	7.033638	6.985344	7.300552	7.023234	7.108184	7.799963	7.143472	7.043267	7.146381	6.701145	6.112522	7.827808	7.571664	8.258721	7.456817	7.288383	6.758973	8.459522	7.657396	8.885775	8.336404	6.966021	7.595443	7.715294	8.155619	7.760428	7.551988	7.781854	7.852282	8.25534	7.7775	7.553258	7.787256	7.938032	8.353887	8.205539	8.231998	6.535754	6.80062	6.651624	6.380337	6.711599	6.777187	6.58059	6.795058	6.751015	6.58059	7.832224	6.824278	7.173226	7.626873	7.413919	7.19956	8.135955	6.831236	7.390163	6.912203	6.583247	6.481866	5.929031	5.097174	6.162469	5.444722	5.94928	6.132122	6.294618	5.583178	6.514393	5.32011	6.572346	6.40239	6.599424	6.964949	7.196885	5.707719	5.313607	5.719382	5.508729	6.161522	6.529483	5.287508	6.126961	5.299197	5.710415	6.069907	5.952599	5.455206	6.647071	7.650937	8.085076	10.762143	5.796867	5.421327	5.950541	5.978679	7.11562	6.112629	6.947873	6.913024	6.123352	6.295823	6.40453	6.017154	6.047588	4.932521	5.947174	5.506242	6.066391	5.407927	6.126975	5.918531	6.320454	5.84839	5.823988	7.31169	5.740283	6.110929	7.460002	6.102468	6.615028	6.325149	6.082199	6.716632	6.467335	6.727154	6.530443	5.485934	6.01221	6.021707	6.327011	5.804398	6.342571	5.949455	6.899276	6.595192	6.28709	6.899934	6.762872	6.796809	6.488949	6.024861	6.249964	6.849772	7.176381	6.206492	6.037964	6.446776	6.394238	6.741234
X239454_at	SCARF2	4.877	5.339349	5.310839	5.221381	5.14281	5.552152	5.306967	5.305755	5.223505	5.138062	5.153739	5.806352	5.54081	4.952922	5.132937	5.277019	5.029349	5.810483	5.680269	5.135986	5.193439	4.974934	5.553556	4.95448	6.031172	5.639359	5.503883	5.189205	4.794422	4.897593	4.8025	5.002093	5.255131	5.29055	5.635186	5.213745	5.051568	5.595063	4.977805	5.215027	5.993812	5.0596	5.380502	5.902241	5.140457	6.276784	5.280695	5.731936	5.445222	5.679995	5.211128	5.645983	5.576295	6.082641	5.759635	5.452291	5.005776	5.196758	5.305941	5.198001	5.189859	4.941427	5.094197	4.876576	5.038136	5.15238	4.816821	5.528302	4.762931	5.399615	4.776505	4.757276	5.184569	5.029551	4.881736	5.731203	5.227276	5.306445	5.290526	4.991028	5.195389	4.91918	5.496641	5.738082	5.065335	5.315241	5.055539	4.916812	5.591007	5.014208	4.793808	5.354371	5.251488	5.514592	5.647043	5.285923	4.823324	5.745401	6.016939	4.620657	5.167634	5.145428	5.237164	5.495449	5.676883	5.405578	5.540688	5.138617	5.524309	5.542564	5.61421	5.716179	5.609568	5.039178	5.186658	5.399704	5.061821	6.071515	4.886879	5.312062	4.579757	5.380235	4.826549	5.626674	6.241504	4.171726	5.551316	5.824466	5.654218	5.505252	5.675806	5.790207	6.223107	5.903923	5.8623	5.816787	5.948407	6.133439	6.037111	5.474541	5.181171	5.370617	4.481049	5.163941	4.938311	4.740526	5.202858	4.816641	4.454522	4.999696	5.074398	5.225383	4.787434	5.307099	5.530068	5.484992	5.349137	5.710202	4.871246	5.563836	5.047799	5.129345	4.88254	3.980311	3.771294	3.908622	3.969929	4.023343	3.694016	3.926323	3.838637	4.235094	3.808729	4.194564	4.050987	3.925596	4.256861	4.068258	4.129025	4.2888	3.787812	3.825971	4.065375	3.727763	4.025499	3.994249	3.950105	3.720209	4.166965	3.815749	3.446739	3.614299	4.034011	4.343424	7.567232	3.758294	3.710169	4.291701	4.236747	4.222876	4.074967	4.856825	4.341621	4.531816	4.342707	4.288456	4.533827	3.724077	3.904767	4.154324	3.802112	3.854771	3.841238	4.014175	3.545661	4.148863	4.369086	3.790089	3.851464	4.56211	4.195223	3.760116	4.04076	4.171513	3.872215	3.795558	3.688536	3.87832	3.65913	3.935801	3.982786	3.966938	3.822113	3.81369	3.971001	4.748826	4.219365	3.654553	3.849559	4.007657	4.959077	4.076444	4.036345	4.207809	3.908102	4.514514	4.267194	4.80333	4.273701	4.007657	3.989422	4.54913	4.540142
X241691_at	SCARF2	4.199	4.868501	5.159496	4.868441	4.875748	4.637782	5.080644	4.97366	4.836842	4.558235	5.008302	4.80428	4.896426	4.87229	4.674752	3.961682	4.492952	5.419054	4.937666	4.803842	5.036694	4.768231	4.50453	4.789278	5.247516	4.87793	4.952327	4.734104	4.79309	4.737086	4.725829	4.780176	4.749201	5.634097	4.780657	4.713395	5.584135	4.860715	4.835951	4.935273	4.640734	5.029291	5.638908	5.11426	4.458582	4.918706	5.037115	4.759713	5.015865	4.999224	4.551567	5.098035	4.682792	5.449574	5.206476	5.23059	5.100231	4.730482	4.589271	4.578254	5.193162	4.836237	4.739801	4.83334	4.584818	4.530793	4.410847	4.609064	4.710913	4.587142	4.763617	4.614886	4.861337	4.646936	4.77089	4.942399	4.73649	4.639154	4.815812	4.786258	4.526123	5.002703	5.086721	4.755212	4.710965	4.669978	4.772159	4.686812	4.851162	4.756348	4.877777	5.566642	4.974342	4.79396	5.227797	4.913908	5.051486	5.037889	4.644337	4.729989	5.686554	4.711616	4.926616	5.184804	4.497897	4.54061	4.806484	4.797383	4.573314	4.994832	4.855024	4.978294	4.847222	4.893542	4.795841	3.616329	3.743035	4.150827	3.610185	3.879172	4.632538	3.650487	3.986148	3.847113	3.656548	3.936642	3.865111	3.961283	3.935738	3.774854	3.666473	3.818944	3.599583	3.673505	3.543875	3.768566	3.685925	3.616341	3.64887	3.778428	3.754202	3.901658	3.709127	4.26963	4.11846	3.465402	3.738827	3.310243	3.502334	4.046632	3.93255	3.56173	3.557128	3.578233	3.889694	3.819645	3.939847	4.425684	3.701912	3.720235	3.74912	3.5551	3.717247	3.900805	3.541504	3.541504	3.338142	3.548241	3.555804	3.834581	3.611076	3.906001	3.596761	3.726725	3.771623	3.586682	3.574726	3.666551	3.799832	3.870901	3.522907	3.433424	3.581489	3.411091	3.451469	3.620238	3.759841	3.488129	3.579822	3.448064	3.653866	3.390132	3.485387	3.377345	3.937599	3.70095	3.495209	3.625136	3.646234	3.512856	3.74738	4.198484	3.568388	3.541504	3.7178	3.95436	3.532007	3.753994	3.443784	3.672142	3.658405	3.328972	3.737889	3.518914	3.318026	3.551446	3.641351	3.433726	3.386317	4.135164	3.67465	3.277433	3.490317	3.48457	3.466218	3.340398	3.465062	3.521758	3.20055	3.386991	3.667532	3.549085	3.393032	3.868827	3.54213	3.525421	3.609472	3.543277	3.321801	3.511709	3.926428	3.3426	3.526661	3.446822	3.541504	3.384797	3.465591	3.497599	3.416715	3.642272	3.591683	3.415939	3.907251
X238691_at	SCARNA13 /// SNHG10	3.840	4.090458	4.389964	4.040367	4.113837	4.552239	4.19853	4.363089	4.223026	4.370622	4.519068	4.166856	4.176138	4.434472	4.367466	4.465326	4.361742	4.034175	3.896081	4.431354	4.470741	4.281666	4.344834	3.992524	4.070262	4.245725	4.014963	4.204016	4.197788	4.201885	4.003384	4.407362	4.253487	4.286696	4.249844	4.071262	4.214528	4.480475	4.036761	4.448627	4.027778	4.242907	4.115737	4.142325	4.46617	4.128774	4.280462	4.283257	3.892478	4.463194	3.978717	3.990761	4.140377	3.710903	4.210543	4.087016	4.193265	4.11074	4.099347	4.418066	4.289829	4.368366	4.286899	4.466391	4.978061	4.475881	4.592729	3.651682	4.279484	4.404961	4.222053	4.342197	4.660228	4.040393	4.42137	4.06199	4.14187	4.043716	4.143251	4.008594	4.309499	4.010263	4.271329	3.828683	4.155655	4.3364	4.081052	4.246132	4.343349	4.316084	4.204428	4.277052	4.13289	4.132687	4.139673	4.119114	4.212074	4.045938	3.964589	4.303439	3.943184	4.167277	4.347645	4.004204	4.244176	4.181425	4.15345	4.120321	4.173106	4.533501	4.016436	3.896089	4.289301	4.235642	4.119557	3.683323	3.493681	3.363564	3.474533	3.686339	3.657516	3.37391	3.444461	3.741933	3.699138	3.249631	3.767365	3.618394	3.85858	3.585786	3.520969	3.532223	3.677295	3.484858	3.367476	3.713603	3.364561	3.770255	3.62654	3.572058	3.491642	3.88272	3.556441	3.600366	3.957516	4.25412	3.523577	4.192703	4.085818	3.533145	3.529231	3.85939	4.187433	3.645158	3.536056	3.653429	3.387046	3.610513	4.132502	3.725135	3.673218	3.694887	3.499596	3.691012	3.882378	3.201571	3.418234	3.356085	3.584447	3.4756	3.556203	3.355049	3.288842	3.122207	3.510199	3.548411	3.644925	3.39217	3.761839	3.367248	3.123782	3.334645	3.548183	3.428742	3.607777	3.52158	3.534196	3.405751	3.393071	3.165681	3.425014	3.520843	3.349247	3.483337	3.459644	3.410276	3.683393	4.291701	3.50074	3.125271	3.583041	3.528254	3.26592	3.595998	3.831729	3.771851	3.535763	3.265112	3.247341	3.282313	3.628584	3.358294	3.759626	3.592557	3.316595	3.459644	3.432038	3.59933	3.1597	3.428351	3.33024	3.440066	3.425307	3.628789	3.472931	3.063947	3.633102	3.301628	3.192344	3.296942	3.491813	3.728435	3.309728	3.625738	3.519379	3.391743	3.811687	3.100706	3.337482	3.553164	3.76883	3.499402	3.635595	3.308728	3.266392	3.38777	3.305963	3.355841	3.315785	3.331969	3.728358	3.301606	3.87437
X244786_at	SCARNA13 /// SNHG10	4.864	4.66988	4.697085	5.346689	5.283713	5.713842	5.578066	5.727268	5.322558	6.116207	5.05287	4.937153	5.506923	5.130036	5.073211	5.387387	6.086048	4.992435	4.541063	5.089025	5.158134	5.016638	4.758871	4.984836	4.838533	4.90201	4.802081	4.932985	5.519541	5.56435	4.59631	5.429479	6.907343	5.465331	4.882491	4.789332	5.319589	4.584349	5.028409	4.82025	5.020137	5.825642	4.656253	5.095367	5.844938	4.828082	5.423698	5.312978	4.988481	5.499346	5.057159	5.228852	5.133549	4.762606	5.612745	4.946073	5.409897	5.043339	4.893707	5.519843	5.193162	5.612051	5.106492	4.566006	5.910158	5.444713	5.608577	4.927701	4.836058	4.912976	5.083868	5.155953	5.272411	4.789591	5.082239	5.11411	5.152445	4.814317	4.834231	5.005441	4.51348	4.579449	4.696653	4.614922	4.695217	4.410835	4.778019	4.764275	4.70639	5.018643	5.75905	4.980075	5.044979	4.5505	4.185067	4.734274	5.086785	4.683083	4.294021	5.825302	4.856119	5.077896	5.642298	4.997927	5.21048	5.332205	4.524987	4.67204	4.975281	5.081449	4.705221	4.530031	5.17911	5.137556	5.926067	5.112921	5.170836	4.89294	5.613027	5.19825	6.37753	4.890808	5.283182	5.187825	5.111686	5.345954	5.561111	4.755217	5.781062	5.344861	5.467329	5.584216	4.954864	5.188241	5.443533	6.067475	4.465662	5.389262	4.998263	5.0101	5.286156	6.368536	5.078076	5.843875	6.791006	5.494633	5.92372	6.26011	6.073642	5.125558	5.085289	5.846215	6.662971	5.195757	5.621122	5.982828	4.97397	6.534529	6.172548	5.832256	5.684398	5.344589	5.516372	3.885949	3.933418	4.015391	4.288778	4.0672	4.281384	3.962187	4.076622	3.817427	3.950822	3.95863	4.175522	4.153686	3.797782	4.011924	4.224702	3.68018	4.166376	3.987565	3.955201	5.335	4.257635	4.23992	5.171548	4.919704	4.571658	3.95555	3.988983	3.696295	3.948137	3.831097	4.118319	4.729002	4.31367	3.868187	4.209986	3.758026	4.413237	3.857721	3.98286	3.752525	4.643778	3.931843	3.944755	4.003258	4.054247	4.017801	4.663298	3.892053	5.549455	4.092836	4.483827	3.93803	4.858199	5.179705	3.796937	4.688861	4.071349	4.661227	4.021846	5.144027	4.332553	3.658314	4.438995	3.760284	4.926487	4.594576	4.962708	5.303795	3.573513	4.618008	4.753927	4.015656	5.21509	4.062733	4.28015	4.398681	4.294649	4.333518	4.430687	3.648985	3.891369	3.852485	3.784133	3.732183	3.776248	4.117777	4.280268	3.944465	4.058707
X228930_at	SCARNA15	6.114	6.830215	6.315957	6.619247	7.410776	7.020349	7.218581	6.160922	8.513073	7.205995	6.356037	6.126267	6.533633	6.110398	6.555978	6.713378	7.366758	5.197201	5.32053	6.187934	6.012304	6.269524	6.079848	5.980678	6.288054	6.093982	5.405187	6.04849	5.719865	6.325041	5.832816	7.502784	7.429476	6.327998	6.127843	6.525796	6.140499	5.39206	6.494503	6.339271	6.716388	7.329371	5.495516	5.94141	6.043272	5.368159	6.386239	6.164728	5.948338	6.531761	6.631042	5.786885	5.802643	5.683559	7.275037	7.435232	8.023092	6.592935	6.358995	5.759742	6.411794	6.916155	6.994235	5.752917	6.773458	6.722247	6.637976	5.961599	6.068978	6.118374	6.484979	7.255301	6.228754	6.214593	6.815209	6.237943	6.255071	5.971364	6.255239	6.010229	6.337167	6.24336	6.207522	5.674339	6.077641	5.924983	5.94255	6.224228	5.484697	6.62028	7.216953	5.248534	5.871585	6.035876	5.881136	6.272707	5.937651	5.947575	6.007693	6.917051	5.388458	6.180733	6.465737	6.052903	6.253059	6.322945	5.919774	5.862778	6.226472	5.511712	5.874456	5.860587	5.97986	6.078776	7.07574	5.880354	5.949508	5.777709	5.810634	5.742221	6.496313	5.947548	5.856579	5.706103	5.690961	6.044973	6.176264	5.586465	6.205113	5.926974	5.92458	6.198933	5.842568	6.010134	5.705861	5.674329	5.237512	6.042781	5.591621	5.911732	5.919846	6.391134	6.161708	6.567634	7.049078	6.240893	6.044206	6.187883	7.216507	6.209323	6.591465	6.35175	6.544759	6.45295	6.215239	5.802439	5.783282	5.532764	6.165619	6.332864	6.63794	6.133301	6.167384	6.494795	6.750148	5.608176	6.351122	5.664179	6.363677	6.782633	5.473798	5.986974	5.698717	6.096884	5.156296	6.110489	5.667271	4.89689	7.541527	6.946303	5.508476	6.458589	5.994705	6.109844	6.426627	6.249308	6.717048	6.969214	5.877264	5.226043	5.556461	5.7306	6.343591	5.328286	5.91397	5.462444	7.011915	6.626163	7.062403	5.426552	5.970146	5.241133	5.736692	6.444497	6.110345	5.050684	5.721945	4.945884	4.940138	5.613724	6.340807	5.367042	6.291283	5.400737	6.492609	5.990819	6.170481	6.454073	4.867556	6.584298	5.469855	5.817755	5.55934	6.542039	5.613959	5.391168	5.842353	5.264281	6.029779	5.936907	6.53451	6.297075	5.632894	6.070991	6.109508	5.775768	6.430215	5.683911	5.747537	5.540434	5.85929	5.675118	5.98446	5.353985	5.217684	5.501053	5.33877	5.356902	5.204271	5.576277	5.193355	5.382851	6.189653
X240830_at	SCARNA17	6.185	6.756917	6.684663	7.095656	6.566556	6.369391	6.677083	6.232018	6.393274	7.644472	6.069811	6.626382	7.224754	6.81431	6.758976	6.70362	6.660737	6.507253	6.328763	7.267564	6.487306	6.67022	6.867698	7.583515	6.630246	6.103157	6.585768	6.827899	6.556815	8.154941	6.724519	6.386608	6.099988	7.334921	6.458359	5.825557	7.388754	6.068252	6.695934	6.12088	6.561663	6.484078	6.789272	6.659812	6.502415	6.706388	7.258284	6.733487	7.703904	6.459561	6.83615	6.563801	6.19526	6.251797	6.554833	6.49266	6.68594	6.513491	6.862757	6.595715	6.564101	6.214866	6.273695	6.016161	6.609687	6.922426	6.567037	7.057831	6.44466	7.114242	7.15491	6.321227	6.818054	8.047446	6.801438	5.94297	6.148338	7.048593	8.092706	6.482408	6.634607	8.458794	6.848871	5.976806	8.360716	6.653575	7.29889	6.896977	7.157358	6.757539	6.70583	6.327492	6.725544	6.224953	6.189962	6.178929	6.980965	6.23151	6.19118	6.303629	6.325249	8.567903	6.258577	6.405024	6.861282	8.042482	6.215081	6.125226	6.64787	6.574538	5.787835	6.114248	6.314154	6.688995	7.156171	5.561308	5.798431	6.844979	5.51074	5.221068	6.979894	5.473152	5.37197	4.722526	4.96999	6.321572	5.984859	5.68825	5.900688	5.315058	7.191088	6.500508	5.931541	5.5765	5.718233	5.639534	6.610428	5.609993	5.815478	5.845513	6.090847	6.099368	5.811228	5.933492	6.882376	5.219144	5.425455	4.989371	6.968114	5.336488	5.980797	6.822038	5.482952	6.069933	5.790678	6.179824	4.738666	5.829966	6.360777	5.72502	7.07117	4.997027	5.62933	5.427848	5.188318	6.476135	5.329373	6.116786	5.223452	5.417684	6.51454	5.592035	5.418526	5.464754	5.4203	6.202485	5.703598	5.43401	5.254961	5.439963	5.592703	5.209073	5.676703	5.511002	5.255792	4.852894	5.325978	5.03715	4.951173	5.464765	5.000452	5.615051	4.836889	5.360292	5.275097	5.6054	4.928546	5.265571	5.623661	5.036467	5.427679	6.321003	5.219772	5.318953	4.912808	5.137353	5.314492	5.424389	4.794635	5.39782	6.148882	5.432935	6.794849	5.987945	6.569482	6.234325	6.549768	6.37854	6.122096	5.934597	5.978291	5.691962	4.947053	7.043876	6.113167	5.561024	5.657966	5.439555	5.894952	5.930074	6.51113	6.206314	6.693047	5.443776	6.255803	6.473549	6.684702	6.974018	5.715249	6.00247	5.518389	5.502698	6.22706	5.942177	4.927623	5.675677	6.060024	5.062566	6.190266	6.135678	5.615051	5.685209	6.558036
X237137_at	SCARNA2	5.556	6.126637	6.535191	6.203743	6.117197	6.475871	5.591084	6.69421	6.14381	7.239265	6.446661	5.890549	6.972802	6.372334	6.174535	6.037241	5.869912	6.594884	6.088416	6.687943	6.100531	6.232003	6.287486	6.973016	6.505756	6.010201	7.101834	6.355069	6.702761	7.613032	6.418349	5.668734	5.790321	6.737941	6.629949	5.927483	6.861851	6.319418	6.06185	5.887925	6.635606	5.865283	6.456144	6.103609	6.474862	6.248208	6.392074	6.312497	7.61581	6.546814	6.989478	6.636227	6.39025	6.193645	7.517476	6.394267	6.654082	6.798708	6.238181	5.672068	6.246483	5.613572	5.67854	5.970704	5.937369	5.870266	5.454825	5.842093	6.451922	6.000695	6.235616	6.16396	6.446336	7.11579	6.084194	6.050769	6.265683	6.598952	6.871639	6.291573	6.294633	7.641451	6.564129	6.084627	7.166059	6.628971	6.722182	6.723286	7.089341	5.945376	5.748363	6.239684	6.27729	6.098563	6.08531	6.085418	6.84417	5.851537	6.328527	5.948417	6.236396	7.410673	6.192489	6.39721	6.447569	7.248853	6.216015	6.194639	6.946204	6.476911	5.938945	6.601994	6.409385	6.893807	7.248281	5.21016	4.711479	5.395222	4.798349	4.788219	5.37249	5.187752	4.99272	4.863088	4.843167	5.104234	4.982026	4.909175	4.913577	4.977158	5.441363	5.13511	5.126539	4.672813	4.996303	4.799467	5.517939	5.002014	4.782872	5.369383	4.860377	5.607977	4.801439	5.76383	5.127212	4.214268	5.143951	4.946976	5.15158	5.175007	5.007684	5.546742	5.469738	5.340413	5.145597	5.347565	4.722662	4.902897	5.02065	4.673675	4.93372	4.939528	4.861754	4.898127	5.128843	5.065002	4.624388	6.333166	4.408795	4.87586	5.316799	4.671651	5.062599	4.721431	5.366073	4.846893	4.684863	4.758786	4.886942	4.559379	4.871254	4.703867	4.744155	4.295138	5.045513	4.363186	4.159014	4.194993	4.814677	4.996688	4.280996	4.731683	4.192705	4.530439	4.792296	4.602595	4.485093	4.33659	4.795578	4.547859	4.681985	5.279302	4.542345	4.541208	4.707546	5.228182	4.597383	4.757932	4.3143	4.515392	5.621272	4.4986	5.795025	4.955796	5.283199	4.759022	4.975825	4.740132	4.305289	4.779499	4.884975	4.714532	4.505649	4.791808	4.552686	4.530231	4.617999	4.891544	4.652904	4.472033	5.306151	4.930947	5.317717	4.289286	4.526702	5.427168	4.723472	5.105099	4.360326	4.659243	4.845863	4.405024	4.69419	4.553877	4.005137	4.767981	4.122855	4.366504	4.800519	4.931001	4.78258	4.793548	5.718959
X1569212_at	SCART1	5.347	6.572654	6.738506	6.398382	6.365762	6.351995	6.566738	6.30278	6.335248	6.331068	6.26784	6.125518	6.424746	6.215844	6.181773	6.298898	6.186364	6.412343	6.37505	6.354408	6.171269	6.571704	6.13739	6.549093	6.354581	6.20376	6.402142	6.544723	6.312879	6.289224	6.495073	6.182236	6.190642	6.712521	6.552248	6.314017	6.409944	6.677784	6.541397	6.370149	6.394182	6.566521	6.31523	6.205257	6.195882	6.400435	6.122428	6.313289	6.05169	6.331359	6.357059	6.513322	6.567912	6.126643	6.356589	6.193404	6.182991	6.113617	6.237511	6.3181	6.309582	6.143094	6.432728	6.333525	6.266672	6.31234	6.121746	6.119841	6.282812	6.054141	6.219313	6.401176	6.50541	6.317448	6.329895	6.027165	6.138777	6.28007	6.278009	6.070881	6.407952	6.176365	6.369294	6.207042	6.288209	6.406567	6.131935	6.188789	6.29612	6.308828	6.312965	6.799172	6.215088	6.283866	6.318005	6.127039	6.554608	6.39181	6.107093	6.139869	5.9657	6.360398	6.442857	6.21959	6.165345	6.243188	6.09726	6.473216	6.101151	6.377867	6.317814	6.415151	6.165016	6.142816	6.671657	4.978579	4.889447	5.012435	4.93244	5.21856	5.167586	5.225579	5.101522	5.166573	5.178462	5.120612	5.175002	5.12721	5.321337	5.140798	5.403398	4.914499	4.928214	4.832529	4.908779	4.986895	4.944805	5.12874	4.977393	5.039449	5.30053	5.189747	5.143247	5.349927	4.865024	5.10539	5.059648	5.348609	5.08149	5.470365	4.982348	5.160335	5.268182	5.353603	5.428986	5.320758	5.013185	5.506649	5.122345	5.325469	5.002606	5.213296	5.186366	4.166325	4.434862	4.172768	4.258911	4.103544	4.000847	4.243413	4.181615	4.334477	4.027032	4.414963	4.253988	4.272073	4.411952	4.12641	4.373377	4.502704	4.043831	4.205761	4.194304	4.165885	4.272782	4.025337	4.230809	3.860319	4.369033	4.162592	4.011802	4.32073	4.321933	4.252642	4.120265	4.068153	4.270674	4.225193	4.043593	4.192849	4.076758	4.38703	4.458722	4.167216	4.096583	4.754546	4.178443	4.218021	4.026578	4.737221	4.313529	4.133295	4.755272	4.20106	3.991179	4.173601	4.206007	4.327242	4.109135	4.256273	4.363004	4.216433	4.298514	4.195529	4.097164	4.000707	4.32073	4.202902	4.126756	4.258821	4.047422	4.052375	4.243239	4.299675	4.252011	4.675083	4.386326	4.0183	4.176956	4.567738	4.274477	4.240474	4.081986	4.154351	4.063199	4.50084	3.829379	4.255275	4.510055	4.299444	4.305148	4.106251	4.489008
X201825_s_at	SCCPDH	8.700	9.824179	9.139423	8.094688	9.715946	9.768645	8.954101	9.345549	9.484886	9.324263	9.795258	9.640058	9.62633	9.107085	8.80048	9.62296	7.603219	8.492272	9.420388	9.735892	9.471372	9.053537	9.407503	8.876915	9.721719	10.183455	9.910767	9.850978	9.329957	9.38722	8.85394	9.899219	9.094916	8.54154	9.213041	9.405287	7.791276	8.691345	9.219752	11.21229	8.82653	9.782758	9.454703	10.060402	9.23975	9.361814	9.784572	9.654252	9.155359	9.123046	9.46994	9.104033	8.804294	8.846334	8.049081	9.86049	8.349316	8.825566	9.020648	8.138741	8.982881	9.06563	8.905415	9.072764	8.686074	10.108463	8.706983	8.697232	8.836689	9.013637	8.78503	9.44491	9.295357	9.013311	9.552237	9.316826	9.248692	9.096531	8.791458	9.115267	8.707054	8.633554	9.494634	8.65777	8.349239	9.172855	8.88333	8.915117	9.006325	9.311823	8.905458	8.29123	8.525342	9.081309	8.854017	9.230032	8.533189	9.483426	9.087895	8.791844	8.613378	9.372435	8.74267	8.926714	9.768776	9.162058	9.131715	8.95971	9.462524	8.532111	9.37035	9.100442	9.209363	9.207078	8.079415	8.400513	8.405334	8.19368	8.124852	8.09139	7.98254	8.192745	8.293573	7.900996	8.279436	8.422986	8.187425	7.940635	7.889603	8.421499	8.503434	8.359327	8.292491	8.593595	8.375799	7.677997	8.45555	8.32123	8.322755	8.30198	8.509225	8.831818	9.173375	9.607078	9.904806	9.50532	9.040035	9.22509	8.672925	7.799517	7.86308	8.422659	8.793519	8.192192	8.259907	9.431547	8.918366	8.8508	9.024921	8.619996	9.391599	8.452447	8.966285	9.009806	7.917329	8.360735	6.367971	8.625293	8.512094	7.741778	8.736866	8.0737	8.335627	8.260509	8.9781	9.057156	7.018995	8.382398	8.38076	7.801453	6.781681	8.457365	7.476471	8.656314	7.425627	7.692707	7.521203	7.848028	7.484402	8.491932	7.725326	7.850494	8.796143	8.101697	7.603388	8.959591	7.770596	8.700717	8.359913	8.482903	7.909116	8.505866	7.01657	9.448506	8.516744	8.70058	8.941874	8.048674	8.911261	8.401197	8.975156	7.869801	9.330592	7.973728	7.98272	7.796745	8.64589	8.756087	7.623623	8.277523	8.462904	8.295667	8.126798	8.289563	8.104443	8.540901	8.096909	7.814081	8.076598	7.948596	9.157746	7.726485	8.303949	7.685238	8.85767	8.753087	8.630277	7.984145	7.629917	9.187148	8.54166	8.396264	8.144061	8.604832	8.645903	8.141612	7.795578	8.45582	8.631602	8.232998	8.373579	8.774791	8.476489
X201826_s_at	SCCPDH	6.977	8.849477	8.123895	6.837407	8.936992	8.349333	7.448133	7.236081	7.63843	7.704796	7.883815	7.841839	7.208807	7.557398	7.225604	8.123682	6.594133	6.917793	7.617224	7.700214	7.912597	8.179258	7.652378	7.306603	7.769165	8.136948	8.348262	8.118054	7.602768	7.56115	7.298821	7.933543	7.859978	7.665094	7.33159	7.808408	6.485653	7.083591	7.436807	8.92591	7.042182	8.261795	7.644103	7.286453	7.690925	7.409057	7.846414	8.052178	7.308929	7.064772	7.941061	7.227714	7.074731	7.056428	6.849009	8.672654	7.366304	7.235794	7.569637	6.768051	7.687954	7.428643	7.631747	7.410965	7.024018	8.128446	6.689631	7.056587	7.009517	7.284838	7.387621	8.30277	6.821502	7.787948	8.024257	7.833931	7.886368	7.265328	7.819716	7.891068	7.114077	7.722314	7.473212	6.886919	7.316815	7.514179	7.528773	7.229264	7.196455	7.379694	7.232153	6.868195	7.074695	7.329972	7.161525	7.441139	7.324969	7.768853	7.169163	7.496763	7.067049	7.585608	7.091565	6.797277	7.810951	7.57385	7.103434	7.138501	7.516478	6.543509	7.442213	6.7605	7.687751	7.727504	7.034554	7.006986	7.116744	6.829047	6.763048	6.800481	7.285304	6.929213	6.831979	5.943808	6.568346	7.058211	5.767773	6.088569	6.438473	6.909497	6.848445	6.95553	6.322156	6.825987	6.912104	6.048193	7.032045	6.48655	6.565448	6.80488	7.261178	7.39233	7.899206	7.81656	8.199796	7.635964	7.72115	6.956379	6.99034	6.425616	6.015157	6.459088	7.405042	6.495527	6.95296	7.7057	6.691363	7.082264	7.436973	6.33481	7.861052	6.591007	7.059822	6.714682	5.75261	6.336436	5.120911	6.64159	6.149267	5.865443	6.581866	5.910241	6.329592	5.960161	6.5881	7.560751	5.070536	6.703324	6.513818	5.767797	5.093157	6.744556	5.777687	6.904488	5.631791	5.994527	5.141969	5.919085	5.654265	7.130391	5.378629	6.190227	7.502683	5.687182	5.939627	6.531857	5.688028	7.023313	5.965729	6.790173	5.567426	6.914602	5.315936	6.960882	6.07604	6.462018	6.610856	5.185141	6.490133	6.749549	7.050738	5.956359	7.502611	6.157285	6.451607	6.299903	6.639048	6.831278	5.978803	6.629041	5.870343	6.654853	6.392263	6.826854	6.44365	6.991494	6.417517	6.287885	6.562009	5.720359	7.225783	6.424725	6.738686	5.729134	6.76983	7.386399	6.908903	6.510909	6.295109	6.727043	6.442642	6.694739	6.211132	6.633367	6.870742	6.20045	5.905442	6.442369	6.876862	6.158721	6.558974	6.5981	6.959649
X200831_s_at	SCD	9.017	7.895939	8.585638	8.442875	7.18214	8.178721	7.323439	10.524574	9.852699	7.936364	8.283097	8.330402	8.767779	8.664876	8.38575	8.009263	8.910593	9.436382	8.982615	8.901139	9.063543	8.740944	8.739587	8.58369	8.553465	10.502085	8.98272	9.460777	8.801545	10.503692	9.217111	8.333056	7.823939	9.177402	10.879121	8.928581	8.719045	9.800145	8.718552	9.576789	8.96454	8.028135	9.022976	8.601857	8.711468	9.039565	9.60972	9.083476	9.278296	8.179726	8.674792	9.287036	9.591876	11.699243	10.076364	9.630639	8.148057	9.384426	9.600772	8.665229	8.063615	8.440693	8.085083	10.218723	7.693593	9.39026	7.898175	8.857953	9.417418	9.504481	8.296021	9.438785	9.461267	9.795111	8.517696	9.700442	9.761944	9.09022	8.709464	9.612785	9.096683	8.855185	9.840858	10.508632	8.578113	9.075354	9.462407	9.449463	9.90831	8.299113	8.243812	9.658977	9.637226	9.978707	10.530617	9.950927	8.852804	10.302086	10.558858	8.55392	9.12741	8.716826	7.913432	9.117689	9.850276	9.33389	9.927557	8.513198	10.105958	8.658414	10.124869	10.890039	9.848245	9.807784	9.594107	9.494651	8.69297	9.486648	9.382248	8.926832	7.070556	9.045429	9.426794	8.84978	9.283337	8.160048	8.874656	8.848019	8.489987	8.95721	9.407476	9.58409	9.182551	9.250734	9.373376	8.515202	9.040622	9.00141	8.996251	7.966494	7.920042	8.30821	9.501981	9.627947	9.399135	8.514975	8.76069	8.964508	7.648038	9.163815	7.404966	8.225776	7.881744	8.88665	7.46879	9.245553	8.468029	9.061649	7.256558	8.015003	8.763931	9.183878	7.393644	10.123181	9.151308	8.106948	9.352732	11.12199	9.53911	10.487067	8.433374	10.044714	9.818949	8.566918	8.435794	9.361409	8.371773	8.717608	9.182284	9.000944	9.851905	9.865284	8.993979	9.929957	9.837698	8.48322	10.272107	9.102198	9.279756	9.909939	10.287848	8.389303	9.471992	8.434403	8.956898	8.451469	9.515813	9.342573	9.405922	8.021462	8.976131	8.907075	8.694606	10.037861	9.517975	7.22959	9.104633	10.436611	9.302744	8.909904	8.892965	8.577612	9.86504	8.503128	8.582978	9.029689	8.372692	8.74922	8.114666	8.751721	9.734555	8.649935	9.317701	8.197008	8.759556	9.287831	8.745835	8.915939	8.253071	7.915155	8.81437	8.251024	8.61311	8.23036	8.914289	9.65921	8.586241	8.306209	8.070455	9.393248	9.317379	9.258093	8.358762	9.151083	9.395476	8.881119	8.814475	9.151471	10.105717	8.117579	9.342463	9.554802	7.802993
X200832_s_at	SCD	10.533	9.21507	9.50423	8.159677	9.598037	10.572189	9.905179	11.37241	11.656363	10.266896	10.230902	9.551656	10.923744	10.434774	9.592592	10.018273	12.189398	9.911116	9.164462	10.218231	10.699654	10.167504	10.168577	10.27281	10.275662	11.340053	10.419307	10.980824	10.111741	11.85197	10.608669	10.727751	10.15236	10.516775	11.904684	10.076946	10.728738	11.500615	9.920317	10.562039	9.545714	10.533811	9.789342	9.52385	10.433574	10.276642	11.656991	10.692678	10.234997	9.58821	10.258803	9.958857	10.411153	12.326646	11.717734	11.753191	9.641238	11.711856	11.230529	10.294769	10.654961	10.705832	10.373521	11.71821	9.499709	11.901798	10.439561	10.814175	11.526438	11.443055	10.472422	12.348499	11.434155	11.693544	11.401155	10.717204	11.774636	11.514625	11.473002	11.699298	11.011714	11.487158	11.345804	11.615063	10.576934	10.765991	10.867052	11.138611	11.223788	10.894957	11.093486	10.822887	11.122002	11.128607	11.850666	11.460041	10.792942	11.592492	11.579179	11.864054	10.53976	10.915067	9.727701	11.066467	11.878664	11.115195	11.193736	9.950438	11.45405	9.374278	11.126099	11.976733	10.803662	11.252144	10.904258	11.116985	10.598463	10.770109	11.101937	10.59107	10.961074	10.495659	11.2837	10.470652	10.540433	11.265417	10.22679	10.479398	9.739168	10.79619	10.806436	11.09739	10.831395	11.183915	11.054808	9.759291	10.715728	10.674496	10.717394	8.807424	9.157003	9.839781	11.337773	11.023809	11.698056	10.534674	10.079966	10.380317	9.65057	10.256766	8.279421	9.354984	8.677634	10.540438	7.953622	10.46334	9.701761	10.365745	8.375982	9.183551	10.280156	10.799535	8.322021	11.168654	10.131378	9.389183	9.88319	12.169707	10.386866	10.836063	9.528201	11.004427	10.743734	9.84219	9.996888	10.923988	9.232931	10.015561	10.053408	9.973138	10.506425	10.586792	9.745321	11.271583	10.990189	9.519225	11.724959	10.002057	10.499782	11.461582	11.17571	9.923607	10.371669	9.301414	10.21671	9.802365	10.313168	11.049943	10.720093	9.358306	9.521133	9.659008	9.709371	10.949856	10.564837	8.294396	10.832718	11.382107	11.191776	10.588471	10.507217	10.45068	10.897644	10.078844	10.365478	10.622153	10.180924	10.536796	9.500648	9.825582	10.897642	10.418683	10.44791	9.763529	10.619459	10.815152	10.261371	10.182537	9.950287	9.708384	10.346664	10.080415	10.261096	9.214659	10.363207	11.342762	10.518005	10.273789	9.463475	10.997969	10.621098	10.767222	9.796192	10.722211	11.293333	10.453514	10.519684	10.79301	11.621409	9.907386	10.901568	11.440089	9.481986
X211162_x_at	SCD	7.284	6.627459	6.40212	6.610727	6.420597	6.918173	6.530915	9.83906	8.21315	6.796017	7.161241	6.973141	6.917385	6.926901	7.081447	7.518515	7.556084	8.341817	7.831249	7.426294	7.286432	7.173844	7.036271	6.913472	6.830477	10.703019	7.148689	7.457351	7.385275	8.681442	7.753103	6.963649	5.978769	7.5978	10.91924	8.055544	7.817862	8.045235	6.922552	8.307686	7.665388	6.507897	7.712736	7.600672	6.826546	7.796524	8.220845	7.872689	8.760096	6.399059	6.683791	7.737884	9.338596	11.95143	8.248933	7.701314	6.60988	7.552948	8.078996	7.052003	7.194385	7.046286	6.491842	8.416831	6.253289	7.891663	6.361784	7.22126	7.203481	7.547955	6.396633	7.987222	7.388348	7.967873	7.31223	9.287184	7.895304	6.961183	7.051429	7.432788	7.128109	7.167818	8.229525	10.161832	7.190038	7.620618	7.633727	7.644443	9.698153	6.720856	6.333037	7.971602	7.604549	9.313454	9.971136	8.06611	7.277583	9.332159	10.609887	6.575671	7.790004	6.567465	6.34739	7.782573	8.939846	8.231753	9.771807	7.14045	8.837584	7.537984	10.201208	10.883642	9.499152	9.582786	7.823092	8.395567	7.408812	7.922884	7.813421	7.552496	5.224166	7.610359	7.663967	7.219687	8.066203	4.876611	7.550738	7.497446	7.033178	7.681283	8.116424	8.620752	8.339439	7.915716	8.351689	7.39867	7.717456	7.80504	7.740185	6.324849	6.086342	6.767312	7.578951	7.940336	7.9151	6.53184	6.687519	7.489285	5.248505	7.973865	6.660927	6.602935	6.434319	7.735804	5.786579	7.61321	7.034742	7.479638	5.936634	6.846409	7.304329	7.96506	5.827104	7.773226	7.387648	4.850022	7.387786	9.397809	6.901752	8.284674	6.345429	8.331817	7.645438	5.643948	6.271078	6.830512	6.238119	6.059885	7.76845	7.26744	7.607467	7.57663	6.656686	6.915208	7.248958	6.388851	7.718484	7.126124	7.336095	7.756853	8.24279	6.203048	7.481663	6.368953	6.514652	5.76722	7.561657	6.976592	7.393004	5.741947	6.931374	6.673007	7.054569	8.045756	7.543349	5.686314	7.127591	8.536185	7.570242	6.522816	6.192431	5.967479	7.246237	6.286484	5.346371	6.43485	5.501723	6.676965	6.005576	5.134682	7.579394	5.42946	6.673473	5.387956	5.868793	6.678375	5.298164	6.749264	4.65208	5.557381	5.310847	5.096279	6.515479	5.970594	5.833758	7.231863	5.714603	5.119812	5.978002	7.088738	7.104346	6.974319	5.649474	7.25713	7.398929	6.775665	5.958118	7.356066	8.244219	6.288869	7.104051	7.737638	5.480024
X211708_s_at	SCD	7.220	6.089577	6.341699	5.503883	6.125291	6.528119	6.070206	9.646747	8.613845	5.860712	6.872253	6.865032	6.549398	6.477963	6.493575	6.143045	7.305219	8.329514	7.529713	7.144534	6.568701	6.137873	6.623712	6.374306	6.28471	10.48955	7.153831	6.713772	6.831758	8.308766	7.384128	6.659252	5.783477	6.90428	10.663257	7.747666	6.204362	7.519095	6.578827	7.832319	7.441899	6.138455	6.805001	7.24786	6.38523	7.13642	7.742459	7.566009	8.32607	5.767974	6.231118	7.753459	9.014402	11.50171	7.490152	7.232357	6.156648	7.40034	8.095025	6.866364	6.684619	6.822979	6.092858	8.1918	6.547036	7.592448	6.095726	7.196612	6.69458	7.301575	6.310774	7.897986	7.005704	7.473494	6.41701	9.105291	8.154209	6.622683	6.453522	7.010429	6.795132	6.707463	8.109745	9.85176	5.954255	7.214272	7.092632	7.11075	9.096998	6.228326	6.311489	7.605109	7.474757	8.983327	9.670551	7.781412	6.313376	9.026556	10.163268	6.767596	7.21919	6.717447	5.963617	7.140028	8.593652	7.950018	9.352271	6.920153	8.189514	7.358461	9.890333	10.550646	9.367913	9.373253	7.494052	8.785751	7.466749	8.452473	8.022976	7.891306	5.082038	8.041849	7.890115	7.423042	8.593546	5.470268	7.970886	7.691153	7.11276	7.846604	8.227022	8.728835	8.378979	8.038378	8.537612	7.446924	7.923731	7.856622	7.95478	6.125344	6.487029	6.621645	7.656935	8.189999	8.027918	6.596875	7.216025	7.72741	5.494495	8.241943	6.592052	6.971574	6.668344	8.006901	5.61634	7.709851	7.288787	7.195918	5.837036	6.774982	7.574301	8.126451	5.469622	7.951761	7.808534	5.419284	7.86914	9.878792	7.483183	8.797131	6.624314	8.712381	8.002655	6.05432	6.445431	7.189565	6.57141	6.241485	7.973612	7.274503	7.940008	7.82755	6.941116	7.169597	7.375501	6.540722	7.869105	7.375367	7.763624	8.274074	8.670057	6.348369	7.932986	7.117553	7.171083	6.248481	8.230491	7.206133	7.938802	5.538678	7.309714	7.274239	7.695479	8.792962	7.368305	6.127727	7.54319	9.296236	7.581028	6.293192	5.839228	6.367478	7.22818	6.617067	5.614229	6.614175	5.627782	6.831798	6.047485	5.13727	7.611839	5.808147	6.734491	4.96381	5.206245	7.075268	5.416269	7.137628	4.751481	5.999064	5.746552	4.734529	6.618829	6.142712	4.798297	7.263407	5.658668	4.860923	6.324939	7.189653	7.584573	7.086119	5.220577	7.668468	7.436797	7.159365	6.191077	7.735279	8.542461	6.473729	7.549704	8.090814	5.125141
X220232_at	SCD5	5.066	5.163406	5.61307	5.923372	5.314647	5.303441	6.266259	5.696244	5.23092	5.79458	6.219438	5.821784	5.081676	5.37351	5.336796	5.486038	5.772465	4.941181	4.95904	5.332367	5.011304	5.600907	5.23514	5.263353	5.058833	5.38112	5.211667	5.185096	5.326768	5.134478	5.270774	5.089486	6.47965	5.302413	4.754244	5.217026	5.703127	5.014704	5.798566	4.79627	5.31465	6.173811	5.271976	5.191985	5.23606	4.938237	5.053637	5.15952	4.976121	5.083888	5.090367	5.393517	4.756883	5.234031	5.298469	5.907146	5.253166	5.52186	5.566105	5.748892	5.303898	5.322323	5.637657	5.74683	5.861246	5.419271	8.396334	5.81483	5.208308	5.661439	5.418568	5.247416	5.573717	5.353159	5.610163	4.812527	5.083666	5.084313	4.855639	5.237362	5.263863	4.752975	4.663778	4.855333	4.623425	4.838542	5.146431	4.817562	5.353157	5.307867	6.639583	5.5395	5.978376	5.041876	5.460417	5.125077	5.805112	4.715665	5.042261	6.79447	5.269316	4.306362	5.090195	5.013976	5.209514	5.038832	5.167891	4.790095	5.015974	5.486038	4.885017	4.737548	5.183514	4.8572	5.800194	6.367767	7.906658	7.052357	5.810948	6.589138	6.810337	6.62643	6.028077	6.401623	6.892213	6.898007	5.825601	5.947669	6.548818	6.724981	6.312309	6.16604	6.309864	6.126576	6.824744	6.553601	6.981017	6.593489	6.636781	6.021068	7.835974	6.341396	6.673088	6.818233	6.66312	7.068477	6.178925	9.277546	6.862653	6.285002	5.597089	6.093614	5.924717	6.644153	7.742862	6.679334	6.406262	6.15694	6.903922	6.513933	7.075207	5.937401	6.513681	3.870401	4.984676	3.807008	4.086938	3.886368	4.075774	3.62415	3.656568	4.137096	3.821679	4.123374	3.965088	3.575211	4.150849	3.78187	4.515952	4.109028	4.290621	3.791186	3.589329	3.935909	3.737259	3.80438	4.537255	3.862591	3.734742	3.70862	3.722547	4.10472	3.611386	4.035727	3.812816	3.657186	3.749628	3.996445	4.10156	3.841836	3.935788	3.818125	3.862591	4.162202	3.912733	3.697244	3.993961	3.854612	5.242224	3.897613	3.648761	3.756953	3.150523	4.011727	3.759626	4.010355	3.938544	3.665559	3.899845	3.513888	3.869688	3.895814	3.965199	3.802006	4.18011	3.88463	3.96837	3.92879	3.649458	3.883636	3.571363	3.977499	3.772966	3.69833	3.897393	3.862591	3.708788	3.631703	3.929504	3.862591	3.927713	3.961849	3.809091	3.696851	3.896636	3.808654	3.736673	3.877646	3.891475	3.822078	3.840187	3.652117	4.092854
X224018_s_at	SCD5	5.102	4.969303	5.079264	5.010322	5.247557	4.897163	5.403236	5.271525	5.330318	5.246866	5.250254	5.730662	4.784469	5.075948	5.14683	5.016695	5.500621	5.984444	5.151359	5.242458	5.745324	5.207794	5.32761	5.312827	5.086344	6.269429	5.525651	5.49018	5.30443	5.530009	5.297772	5.177294	5.054952	5.923234	5.175003	5.758703	5.663945	5.959149	4.984833	5.813605	5.645844	5.083897	5.857485	5.031545	4.971074	5.059079	5.498005	5.540795	5.375437	4.874775	5.087051	5.412207	6.137002	5.596807	5.354909	5.752831	5.06665	5.276399	5.611837	5.198691	5.257954	5.223727	5.265165	5.518533	5.244982	5.090108	4.622398	5.484592	5.157519	4.851196	5.055133	5.118346	5.574725	5.508533	5.494543	6.370841	5.508533	5.531506	5.343661	5.274169	5.43751	5.217145	5.534041	6.178169	5.158412	5.757672	5.594337	5.344484	6.385487	4.924682	4.87039	5.858886	5.914021	6.221197	6.347579	5.387906	5.290914	5.609622	6.677879	4.967991	6.022659	5.322047	4.937364	5.417704	5.273195	5.223917	6.345614	5.279777	5.497208	5.605178	6.059098	6.423689	6.481413	6.455998	5.232426	6.708531	6.593137	6.74196	6.486102	6.183384	4.853836	6.577478	6.328404	6.216018	6.631072	5.370611	6.680974	6.752173	6.478813	6.604288	6.581847	6.715722	6.934985	6.341114	6.655621	6.623513	6.09335	6.741639	6.340471	6.094995	5.761717	5.852253	5.64248	5.866881	5.348919	5.780275	5.798043	6.427351	5.823079	5.82717	6.140424	5.671578	6.692883	5.846274	6.190695	6.242562	6.374134	5.772825	6.007215	6.580329	5.780761	6.487568	5.949866	4.47005	4.817379	3.826207	5.566189	3.55668	4.606913	4.621352	3.291441	4.911814	4.372528	3.924844	3.627203	3.624725	4.385205	4.093426	3.921032	4.321869	5.029233	3.830979	4.144883	3.665721	4.190354	3.546586	4.779018	4.018179	4.028571	3.474047	4.145286	4.359348	4.084047	4.898901	4.473558	3.640537	4.375072	4.827839	4.301949	3.96254	4.8124	3.870931	5.15884	4.705947	4.653635	3.780861	4.188707	4.239042	3.919329	4.170669	3.770978	3.81095	4.217906	3.741462	3.442853	3.500919	3.964187	3.494373	3.335113	4.104861	4.099139	3.949982	4.028571	3.513549	3.788577	3.974391	3.707889	4.023447	3.420916	3.785879	3.582606	3.721151	3.938897	3.819681	3.701117	3.855071	3.409545	3.627526	4.176139	4.146653	4.391474	3.657927	3.913872	4.399707	4.782136	4.398624	3.774099	4.255275	4.247047	3.679888	4.117616	4.430783	3.584053
X224019_at	SCD5	4.009	4.389401	4.27399	4.313521	4.275066	4.296938	4.196244	4.284047	4.581169	4.244837	4.451919	4.341992	4.234449	4.406978	4.207423	4.262208	4.245428	4.884456	4.574711	4.420915	4.303217	4.200824	4.343795	4.438071	4.02948	4.533035	4.61172	4.508068	4.544593	4.466659	4.507982	4.363812	4.193023	4.53081	4.185624	4.398393	4.233277	4.642179	4.428183	4.58436	4.162984	4.145568	4.402204	4.200824	4.095783	4.30404	4.246318	4.130239	4.186979	4.459857	4.39156	4.570942	4.404999	4.432832	4.338355	4.319791	4.197921	4.152068	4.342881	4.528925	4.30737	4.211555	4.170539	4.449943	4.217888	4.33253	4.202898	4.492277	4.233471	4.473984	4.243239	4.32179	4.244884	4.143086	4.294741	4.383463	4.203087	4.086259	4.213427	4.188767	4.12289	4.126317	4.348831	4.209565	4.305764	4.489226	4.3055	4.413877	4.274275	4.15072	4.172731	4.35076	4.250006	4.20069	4.119946	4.029197	4.396364	4.412851	4.245871	4.041782	4.349094	3.968172	4.176992	3.838293	4.22077	4.079547	4.107922	4.390264	4.304291	4.446325	4.397672	4.287501	4.342959	4.375496	4.432475	4.055182	3.717897	3.934046	3.807879	3.8382	3.272265	4.032368	3.853705	3.988094	3.962034	3.453722	3.853912	3.963586	4.049424	4.034098	3.839111	3.817076	3.954553	3.463912	3.644179	3.617407	3.686886	3.914761	3.557355	3.898034	3.904788	4.099371	3.933963	4.043579	3.462819	4.101944	3.877913	4.064234	3.839328	3.946539	4.03171	3.967405	3.97929	4.038279	3.881188	4.048736	3.894293	3.938567	3.7155	3.832314	3.772282	3.813012	3.813571	3.703388	3.453896	3.583674	3.656603	3.751725	3.358239	3.460881	3.519935	4.031611	3.392017	3.565742	3.664301	3.767083	3.814876	3.690104	4.358738	4.176856	3.77546	3.658095	3.490149	3.384227	3.954583	3.624868	3.767209	3.644084	3.599936	3.551454	3.668463	3.704276	3.525696	3.76224	3.709147	3.471681	3.9415	3.705473	3.700789	3.732694	4.029071	3.814391	3.998656	3.766654	4.122182	3.771071	4.220911	3.882397	3.675103	3.838188	3.803731	3.620586	3.817765	4.072492	3.535065	3.644557	4.051825	3.709089	3.550924	3.989142	3.685686	3.48849	3.780687	3.732414	3.614897	3.354414	3.708631	3.434676	3.344398	3.474472	3.50873	3.343423	3.606252	3.521982	3.630383	4.235732	3.643669	3.251913	3.560436	3.811578	3.846247	3.565995	3.555665	3.537251	3.62876	3.686371	3.725448	3.665687	4.129706	3.736517	3.906723	3.840402	4.189281
X224901_at	SCD5	8.322	6.898239	5.992054	7.605924	9.096673	8.329288	7.780006	5.470863	8.249278	9.196345	8.68042	9.125376	7.640152	7.788381	8.408481	8.192342	9.439289	7.824705	4.990816	7.878322	10.020417	8.225244	8.747191	8.754189	7.370739	9.285324	7.037382	8.083238	6.952054	5.428483	6.891285	8.523986	9.294672	7.442433	7.392602	9.268224	8.05509	9.405753	5.75745	7.884337	9.051417	9.298907	9.446397	6.946371	8.376222	8.410276	9.848174	9.528781	8.237471	7.276676	7.874562	8.490713	8.321389	6.692194	7.20296	10.874142	6.528474	9.645783	9.8021	9.175176	9.790048	9.870781	9.185149	8.836635	8.9022	9.138653	9.392993	9.188991	9.254475	8.129256	8.667596	9.918283	9.6929	10.166771	9.909372	9.314357	9.734733	9.605497	9.758817	9.259877	9.498009	9.174277	9.723122	9.968317	8.687387	9.794191	9.543619	9.465306	9.633921	9.488407	9.650331	8.839118	9.012886	10.017347	10.315527	9.624511	8.144519	8.842054	10.054281	9.752372	8.780899	9.786258	8.329624	9.277138	9.52554	9.31831	9.72476	8.979174	9.863343	8.77184	9.138398	9.448355	9.508096	9.628139	8.092617	9.042714	8.849946	9.233306	9.438942	8.608648	8.900646	8.95865	9.018467	8.319957	8.57481	9.109779	9.099238	9.115948	8.782016	9.38461	8.860967	9.244029	9.377157	9.117209	9.240215	8.672653	8.860895	8.966542	8.938779	7.98902	7.320828	8.279013	7.500176	7.678295	6.782305	8.43275	6.203953	9.136684	8.014548	6.335962	7.537329	8.023458	9.031184	7.90798	8.157908	8.121349	8.808681	8.739656	8.317871	9.1614	7.613186	8.938634	6.385922	7.892135	7.781412	6.475355	8.906394	5.772218	8.423493	8.338023	6.887089	9.596277	7.78714	6.19839	6.676011	5.658051	8.992514	7.47981	8.218753	7.047453	9.11466	5.939871	8.129297	6.815114	8.30096	7.701198	10.429643	6.531321	6.863588	4.742789	6.920717	8.7294	7.404195	8.389543	7.297277	6.946126	6.858394	9.354931	8.361297	6.861835	8.260932	5.124674	8.425904	8.587626	8.734884	5.394683	6.790407	7.961394	4.434567	8.250191	7.663413	8.713139	6.102726	8.060068	8.180011	8.297783	7.620712	7.909536	7.789581	7.800809	8.37772	7.994725	9.117027	7.239436	8.867739	8.558057	8.025567	7.512626	8.445306	8.685058	7.501362	8.157162	8.833089	6.816152	7.206813	7.569842	7.376352	8.480559	8.22531	8.306071	8.281112	7.700353	7.968639	8.165033	8.897109	8.39101	8.089341	8.132935	7.99055	8.390227	8.300101	8.889539	6.136021
X1554920_at	SCEL	3.077	3.350246	3.28705	3.334754	3.375971	3.230634	3.257544	3.232486	3.175638	3.52414	3.291	3.277914	3.225727	3.538644	3.297119	3.568173	3.268538	3.317526	3.12877	3.175008	3.375152	3.277549	3.304051	3.280601	3.396848	3.371491	3.332819	3.188735	3.347612	3.345002	3.216041	3.237457	3.309816	3.29919	3.402782	3.238565	3.404208	3.374288	3.304307	3.398037	3.263232	3.17165	3.258772	3.47034	3.287359	3.343182	3.619664	3.310695	3.397123	3.294198	3.288734	3.24224	3.372843	3.202271	3.274508	3.375152	3.332664	3.390055	3.411847	3.301856	3.179813	3.275579	3.216599	3.236821	3.484849	3.361111	3.333784	3.258639	3.391046	3.400292	3.35996	3.283748	3.300337	3.312126	3.373732	3.200319	3.286827	3.191546	3.238634	3.281899	3.489118	3.247216	3.292145	3.329764	3.237148	3.41403	3.248127	3.287472	3.216599	3.398048	3.288922	3.212552	3.273779	3.287068	3.447171	3.317851	3.315092	3.154878	3.306712	3.311269	3.211517	3.301587	3.355563	3.315648	3.290074	3.32731	3.275537	3.271669	3.439727	3.321052	3.306379	3.299041	3.299218	3.213637	3.200592	2.6573	2.74398	2.75564	2.936449	2.619159	2.76795	2.649178	2.661267	2.529978	2.670143	2.650945	2.74229	2.689837	2.768571	2.75455	2.572458	2.661134	2.754634	2.636064	2.646118	2.54379	2.864872	2.657963	2.670837	2.781771	2.545179	2.560037	2.672021	2.675336	2.598106	2.839246	2.868618	2.707328	2.840473	2.66843	2.855518	2.904157	2.844643	2.566499	2.626029	2.558878	2.483268	2.557983	2.562024	2.660984	2.665334	2.688488	2.668835	3.231359	3.102834	2.994481	3.03467	2.893014	3.04522	2.923323	2.917454	3.077641	2.874008	2.918474	3.023668	3.23963	3.04585	2.916223	3.131903	2.974905	2.9053	2.866962	2.793723	2.733083	2.924962	2.923742	2.836458	2.832245	2.788977	2.843643	2.841174	2.94035	3.104656	3.083867	2.940168	2.862066	3.060223	3.07645	2.882822	2.892088	3.095753	3.223458	3.113147	3.129729	3.095753	3.286612	3.161405	2.839487	2.91775	3.139642	3.190588	2.914927	3.000334	3.068637	2.968592	3.045114	2.920181	2.983729	2.993116	2.913702	3.136419	2.971237	2.93213	3.041149	3.090897	2.889108	3.073803	2.966634	2.677188	2.853084	2.938442	2.943043	2.96367	2.946918	3.132282	3.037671	2.972217	2.912887	2.963634	3.024982	3.081754	3.014102	2.985063	2.899554	2.894238	3.011831	2.939452	2.948006	3.000259	2.975424	3.295929	3.052128	3.09905
X1554921_a_at	SCEL	6.478	5.547712	6.640277	5.416616	5.061202	5.046502	4.763426	8.671427	4.914964	4.740476	5.922239	7.671154	5.237703	6.199932	6.38391	4.800618	4.25719	6.315787	8.723574	4.759512	6.670994	5.576382	5.798043	5.778619	6.039062	5.305319	5.613309	5.528786	6.711429	5.122999	5.474899	5.268548	6.727228	5.681409	7.416473	7.618594	6.02392	7.018167	5.503326	5.555872	8.841976	5.248802	8.263781	5.417726	6.306864	6.487892	8.471881	7.803839	5.668334	6.341454	6.14462	5.455853	8.285629	9.868395	6.47629	6.129481	6.980218	7.258057	7.776615	7.673664	5.903567	6.802544	6.229297	6.709359	6.421539	6.170762	6.983986	7.666326	5.555254	6.052152	5.956244	5.882094	6.212533	8.732892	5.994374	8.286933	7.315054	6.685845	5.881555	6.980057	7.684133	6.016889	9.00638	8.869443	6.257942	8.296166	8.337034	8.163463	9.058092	6.397995	6.699289	7.573902	8.217413	8.888073	8.769678	8.729533	5.951524	7.292701	8.914069	6.653939	8.572139	6.897697	6.305967	9.191705	8.102678	8.839231	9.117396	8.370644	8.705155	7.937189	9.05363	9.244383	8.341789	9.488345	6.100589	7.490753	7.606257	7.860029	8.69098	8.164316	5.518363	7.834532	7.606042	7.007201	8.024354	6.93829	8.429256	8.380196	7.496363	8.514995	7.684369	8.199068	9.292275	7.526991	7.873081	8.336295	7.223729	8.012945	8.642441	6.694626	5.607939	7.239025	5.496113	8.467097	6.592256	5.684745	6.828182	7.28597	4.703997	6.222968	5.512502	7.029804	6.899765	6.954201	5.154345	5.256974	6.463734	5.659177	5.901498	5.452007	6.119309	7.461861	8.40553	3.802682	4.424771	4.257636	5.250021	6.389186	3.936062	5.319047	4.629571	5.200727	4.233156	5.632086	5.497757	5.946763	3.863762	3.904	4.679201	5.646082	6.804312	5.481976	4.279991	3.787839	4.43244	5.075445	3.78941	4.999498	4.744641	6.255733	8.110899	3.283347	3.778073	3.807654	3.94331	5.478831	4.73434	4.459069	4.710383	3.962555	3.814115	3.970682	5.363219	5.20929	4.707068	5.672435	5.852043	4.960207	4.700617	6.870881	6.188289	7.179772	4.821101	7.748309	6.355905	7.348327	6.524256	7.066383	7.052961	5.900184	7.020849	5.902548	5.471569	5.458834	6.590445	7.07746	5.634805	5.481762	5.849394	7.421435	5.781012	6.068209	7.846867	5.754494	5.457616	5.505495	5.836039	5.306768	7.653693	7.456837	6.771341	6.594202	6.03795	6.40439	7.271475	7.468465	5.543004	7.109328	6.194164	6.832945	7.49337	7.284518	4.681007
X206884_s_at	SCEL	8.565	6.766961	8.722501	7.045222	7.120783	7.686777	7.863227	10.598729	4.836842	5.605107	9.163261	10.082294	6.937029	8.896284	8.873698	7.619481	6.141637	7.511992	10.703046	4.242056	9.493373	7.10665	7.760234	7.40756	8.111149	4.719078	8.264057	7.405756	9.178709	4.930383	6.365013	7.281583	10.038416	5.135942	8.981755	9.459822	7.670036	9.33957	5.783139	6.887861	10.960619	8.266471	10.33063	5.219198	9.136761	7.652496	10.647185	9.923571	6.458153	8.109957	8.438625	5.944736	9.887733	11.739238	8.596601	7.310239	9.696858	9.831837	10.426709	10.254558	10.237483	10.510692	10.201178	8.972856	9.912471	10.113628	10.635328	10.125501	8.432088	8.729348	8.892689	9.565008	8.349378	11.089957	9.947529	10.026189	9.4274	9.708442	9.358964	9.584964	10.190624	8.728828	11.213759	11.016115	10.044021	10.815344	10.674729	10.829204	11.003053	10.440405	10.332201	9.587655	10.355529	10.972044	11.085525	10.991678	7.941301	9.413499	10.811932	10.13199	10.424456	9.862727	9.028799	10.598146	10.411707	11.104162	10.986019	10.660652	10.728145	9.767545	10.844563	11.150196	10.289646	11.439966	4.372591	9.496357	9.76838	10.06368	10.768353	10.175208	8.786805	9.826904	9.661098	9.184661	10.118843	9.62964	10.449499	10.370353	9.721962	10.526352	9.543653	10.294149	10.831066	9.635796	10.225209	10.268268	9.569503	10.181809	10.422578	8.658872	7.824033	9.221455	7.599295	10.512428	8.344237	6.990747	8.676229	9.148148	7.75559	7.905942	7.24716	9.073241	8.563574	8.937781	6.974229	6.365031	8.187568	7.640405	7.898361	6.958225	7.777487	9.484427	10.436334	4.409801	4.536836	6.124198	7.520144	8.801824	5.952972	7.869595	6.257503	7.707377	6.109545	8.523242	7.413205	8.852409	4.75819	5.536119	5.854625	7.899721	9.301376	7.924303	5.716537	3.623425	6.585214	7.597977	3.618897	7.792095	6.762775	8.87492	10.59352	3.885321	3.307321	3.72876	4.231363	8.212326	5.836684	5.048897	4.538702	5.897518	4.093293	3.514975	7.296972	7.664891	6.064441	7.605598	7.305383	6.757568	6.363167	9.356958	9.204821	9.993315	7.806091	9.951043	9.485301	9.675699	9.207542	9.474238	9.673427	9.399268	8.923814	9.284641	7.871855	8.626714	9.208047	9.299351	8.624576	7.438976	9.319516	9.860135	8.756122	9.059735	10.278975	8.705397	8.439229	7.90098	8.837536	8.879068	9.93149	9.469169	9.198995	9.002414	8.939947	8.814008	9.559465	9.766589	9.203845	9.399088	8.188872	9.532368	9.692399	9.381242	5.664383
X232056_at	SCEL	7.243	6.455569	8.018996	5.411094	5.972699	6.221081	6.549786	8.869742	3.301602	4.675181	8.029926	8.471485	6.422531	7.781356	7.811653	6.204679	5.858579	5.574381	9.233904	3.553251	8.261225	6.325735	6.853302	6.048615	6.317221	3.455416	6.828228	6.057414	7.782975	3.435571	5.46204	5.693208	8.867134	3.555807	7.828791	8.066148	7.113709	7.866715	4.969245	4.750054	9.466453	6.607031	8.561075	4.381742	8.061286	6.462346	9.330103	8.845861	5.331972	7.275139	7.265719	4.381959	8.512354	10.351306	7.860689	5.756769	8.634995	8.861971	9.147908	9.17974	9.452563	9.140049	9.186854	8.132734	8.322234	8.96592	9.92726	8.702619	7.885566	7.814679	7.9404	8.960346	7.76763	10.375362	8.688977	8.49194	8.305003	9.019611	9.255253	8.910641	9.085339	8.074601	9.448373	9.447847	9.089027	9.547019	9.384713	9.838139	9.707071	9.262835	9.09337	8.733483	9.192046	9.632229	9.739967	9.704201	7.266629	8.410653	9.500603	8.49364	8.846193	9.186886	8.045497	9.77768	8.865522	9.883393	9.457165	9.197675	9.160557	8.381557	9.506628	9.45561	8.443975	10.046408	3.582127	8.095389	8.335687	8.104792	9.233846	8.716174	8.45136	8.396383	8.055552	7.760512	7.999895	8.735004	8.818626	8.80071	8.18244	9.252375	8.174025	8.656282	9.600355	8.265978	8.687077	8.65912	7.898942	8.562022	9.013016	7.004145	6.335539	7.854961	6.333159	8.735894	6.544272	5.710633	7.239197	7.662996	6.903086	5.984638	5.432234	7.302391	7.235204	7.33065	5.695359	4.912519	6.390408	6.001191	6.109745	5.502115	6.518718	7.632068	8.660079	3.482906	3.641201	4.839816	4.507001	7.560956	4.012144	5.646405	4.874156	5.090182	5.15881	6.735801	5.742937	6.928135	3.093363	4.409745	3.431071	5.648422	6.945669	6.073675	4.309713	3.103432	5.304572	5.610735	2.908407	5.450648	5.157921	7.480681	8.188687	3.466536	2.901993	3.307367	3.367151	6.617096	4.003105	3.656433	3.161653	4.761596	3.807538	3.256017	5.536421	5.519484	4.395398	5.526588	6.263051	4.552504	4.375911	8.388234	8.066728	8.726707	6.646813	8.55112	7.941573	8.565066	7.973697	8.142128	8.24987	7.97005	7.650106	8.118415	6.841653	7.616996	8.256993	8.083348	7.611142	6.353158	8.398416	8.289338	7.652721	7.975381	8.854557	7.138889	7.355758	7.050783	7.515453	7.849888	8.611865	8.226833	7.429869	7.796409	7.087915	7.33746	8.345984	8.409108	7.743089	7.781778	7.15059	8.277142	8.081189	7.465511	4.498248
X215548_s_at	SCFD1	9.516	9.804461	9.931592	9.614248	9.709932	9.829201	9.728616	10.902504	9.984752	9.879655	10.326208	10.080239	9.519522	9.922657	9.699276	9.905988	10.500427	9.885863	10.295793	9.732533	10.52721	9.925601	10.457001	9.183764	10.169801	10.037896	9.738888	10.441492	10.148658	10.156723	10.065854	9.987868	10.27638	8.928663	9.858644	9.567607	8.35252	10.53697	9.456178	10.62809	9.710693	9.574956	10.108341	10.398818	9.91224	10.501056	10.165682	10.471771	10.068712	10.913291	9.980941	9.50968	10.389605	10.419129	9.872207	9.792485	9.205632	9.441398	9.532856	9.280563	9.839427	9.971767	9.955132	9.430777	9.64355	9.747998	9.83816	9.57616	9.100865	9.378313	9.022171	9.725752	10.243247	10.07522	9.858303	9.87248	9.743916	9.833839	9.451159	9.70355	9.633803	9.039322	10.086668	9.867383	9.295581	10.172121	9.911776	10.093312	9.835109	9.868046	9.833475	8.956289	9.345271	9.866783	9.834699	10.177974	8.78922	10.015253	10.110937	9.708999	9.417313	9.778078	9.724805	10.095129	10.225271	10.252899	9.890422	10.451949	9.989615	9.452205	10.200341	10.030993	9.890355	9.989944	9.711036	9.394235	9.467119	9.45784	9.578198	9.185088	9.109824	9.114337	9.280754	9.354758	9.201804	9.752168	9.345194	9.28984	9.184683	9.420493	9.559408	9.342347	9.526908	9.659814	9.348624	9.210748	9.235506	9.514086	9.475644	9.638878	9.578047	9.878543	9.509228	9.779285	9.831257	9.567601	9.627459	9.707369	9.643713	10.926375	9.222337	9.302156	9.866519	9.610619	9.457738	9.712117	9.955293	10.002399	9.271204	9.333888	9.529142	9.624829	9.802819	9.047803	8.947507	8.38906	8.544885	9.206291	9.232872	9.378642	9.694114	9.025705	8.337223	9.753728	9.048076	9.505297	9.04559	8.81423	9.625503	9.05265	9.023546	9.619504	9.437427	9.868046	9.724951	9.112952	9.778048	9.309525	9.489568	9.432873	9.395651	9.126401	8.506446	9.276785	9.24828	9.192261	9.426793	8.457853	8.446556	9.230738	9.197429	8.938377	9.056067	9.342162	9.816578	8.973695	10.05182	9.103907	9.335701	9.087618	9.178719	9.114663	8.903742	9.190454	8.698617	8.85455	9.140077	9.367299	8.832243	8.819079	8.813922	8.850485	8.794953	8.556657	8.750219	9.155868	8.932212	8.906253	8.89847	8.860142	8.714007	8.821008	9.14105	9.256027	8.491193	8.749273	8.942708	8.490918	8.892386	9.153024	8.93626	8.964008	9.005721	8.932891	9.043496	8.684727	9.030145	8.908726	9.035595	8.999858	8.97576	9.037806	8.630737
X233229_at	SCFD1	3.966	4.706961	4.132145	4.740981	4.207353	4.2275	4.411081	4.67452	4.466588	4.347264	4.277545	4.336673	4.327947	4.731247	4.385981	4.434132	4.576446	4.423272	4.064968	4.157325	4.260856	4.479461	4.230298	4.313903	4.251553	4.558268	4.378006	4.444984	4.521035	4.259733	4.334243	4.054812	4.492383	4.545453	4.127249	4.159262	4.708277	4.228553	4.582843	4.376121	4.086789	4.243186	4.254749	4.331995	4.144731	3.981816	4.075587	4.167198	3.943633	4.161419	4.137112	4.258661	3.945548	4.219681	4.798403	4.224539	4.232713	4.422316	4.082989	4.332846	4.397996	3.991657	4.15864	4.209195	4.171972	3.968463	4.130909	3.941818	4.514238	4.383507	4.968893	4.496023	4.484771	4.082989	4.313868	4.269898	4.286324	4.110985	4.366977	4.25108	4.298968	4.274485	4.231471	4.050586	4.4564	4.266691	4.141162	4.154181	4.105192	3.995145	4.527141	4.199934	4.044474	3.924712	4.055982	3.970253	4.703714	4.021536	4.084308	4.338167	4.325413	3.943735	4.51026	4.262962	4.178814	4.072492	4.0662	4.181491	4.114613	4.319181	4.084033	4.337233	4.39506	4.254387	4.583854	3.877125	3.922269	3.913682	3.909573	3.921212	4.953492	3.949968	4.099686	3.9272	4.435507	3.899499	4.147183	3.82134	4.093182	3.772372	4.193577	3.785494	3.516066	3.967697	4.008247	4.123745	3.80327	3.73383	3.715272	4.471264	4.128692	4.047438	3.932498	4.061375	5.497345	4.092759	4.003086	4.193959	6.184292	5.23856	3.770303	3.905915	4.384215	3.915841	4.131256	3.947847	4.236213	4.058102	4.074537	4.020144	4.036044	3.988192	3.925307	3.53141	3.39455	3.748206	3.47486	3.335792	3.46727	3.300599	3.587081	3.531267	3.356531	4.428219	3.584311	3.576248	3.467821	3.464467	3.68102	3.374228	3.246649	3.425775	3.377615	3.746295	3.316835	3.520423	3.544426	3.467061	3.264186	3.316881	3.447695	3.242933	3.282903	3.241451	3.657313	3.403431	3.639266	3.377465	3.462003	3.335497	3.176388	3.646595	3.329707	3.361864	3.379173	3.623956	3.506469	3.602951	3.67277	3.486635	3.513877	3.456731	3.699001	3.471971	3.660523	3.766042	3.542858	3.381946	3.475352	3.621372	3.520206	3.272357	3.451157	3.60005	3.618478	3.118575	3.619366	3.164317	3.26767	3.782083	3.787826	3.707458	3.40163	3.420462	3.886361	3.718316	3.630234	3.362246	3.321048	3.515804	3.626444	3.182389	3.516837	3.308147	3.323647	3.452136	3.232971	3.292613	3.40444	3.539736	3.529309	3.417449	3.831693
X226923_at	SCFD2	8.441	9.903598	8.973296	8.758512	8.449548	9.095976	8.545294	9.067107	8.798238	8.939059	9.471602	8.902259	9.223404	8.745218	8.815466	8.745848	9.134214	8.773504	9.3368	8.65121	9.374309	9.448432	9.174381	9.388266	8.943133	9.033067	9.647691	8.535198	8.967586	9.294546	8.918881	8.570549	8.707685	8.710733	8.138719	8.344599	8.801588	8.672525	8.609651	8.130682	8.091208	8.21781	9.13811	9.095626	8.988702	8.851068	8.365704	8.392931	8.786417	9.033092	8.951777	9.228161	8.804201	8.875746	8.848699	8.590802	8.954459	8.682447	8.787862	8.308013	8.615082	8.172223	8.228606	9.44726	8.189837	8.51734	8.522895	8.543588	8.878729	8.726447	9.180011	8.732299	9.027728	8.630027	8.35666	8.426449	8.800505	9.030329	9.062684	8.684579	8.649374	9.184323	8.289779	8.169013	8.787057	8.769563	8.553143	8.556521	8.287501	8.289853	8.111249	7.947255	8.104473	8.055828	8.044577	8.370828	8.88706	8.467076	8.202424	7.933775	8.021287	9.269696	8.986272	8.503733	8.50926	8.278185	8.36326	8.679653	8.55178	8.366807	8.346454	8.606963	8.516758	8.230198	9.125241	7.974393	8.464896	8.452936	8.462384	8.260691	9.047618	8.564965	8.453176	8.614347	8.243193	8.431891	8.136669	8.313763	8.073116	8.213681	8.365999	8.228448	8.268902	8.541153	8.164411	7.871512	8.310516	8.202449	8.516811	8.550799	8.855586	9.114204	8.929741	8.576312	8.419049	8.154013	8.553109	8.944223	8.667832	8.415423	8.328411	8.72518	8.479867	8.155331	8.68815	8.158433	8.610611	8.591565	8.651667	8.200999	8.45951	8.84536	8.8656	7.517575	7.076843	7.587614	8.222924	8.194099	8.48827	8.516658	7.805336	8.400177	7.867556	8.904505	8.048288	8.441663	8.227961	7.966612	8.274412	8.522017	8.144053	9.95655	8.484973	7.833646	8.143612	8.24306	9.622613	7.901976	8.374438	8.702552	7.714574	8.774141	9.266393	8.017633	9.165837	9.108668	8.028464	8.344175	7.728395	8.094717	8.440938	7.971058	8.191327	7.575706	8.800375	9.019739	8.019267	8.409476	8.757667	7.807974	7.759392	7.442017	7.893966	7.858757	7.738574	7.827371	7.475322	7.887435	7.826072	7.625919	7.821348	8.056678	7.785588	7.463866	7.768348	7.980904	8.125896	7.910144	7.564488	8.006282	8.036246	7.289756	8.056008	7.95603	7.859226	8.217318	7.582345	8.145412	7.989793	7.974737	7.967983	8.137846	7.688417	7.847366	7.830095	7.779058	7.7906	7.891348	8.154634	7.682785	8.05504	7.763001	8.279453
X236834_at	SCFD2	5.278	6.872824	5.935856	5.3621	6.023906	6.723249	6.590644	5.783599	6.001332	6.962036	6.949338	6.495408	6.62364	5.658993	5.730501	6.901132	7.147379	6.023601	6.069282	5.81288	6.563353	6.553177	6.210766	6.587609	6.094373	6.220855	6.731069	5.639571	6.014526	6.384001	5.861663	6.945246	6.61077	5.263654	5.885092	5.521043	5.464978	6.018799	5.419302	5.297057	5.45659	5.78386	6.091131	6.606581	5.704877	6.153231	5.646423	5.449343	5.730897	6.209767	6.080562	5.84119	6.135878	6.094844	5.756451	5.417731	6.208974	5.97189	6.103675	5.747905	6.666993	6.573288	6.718168	6.967607	6.197256	6.742721	6.409179	5.831266	6.196117	6.260892	6.165357	6.898687	6.14062	5.981467	6.253579	5.964429	6.333766	6.556806	6.391971	5.934849	6.103883	6.01918	5.776731	5.238733	6.039076	6.304605	5.857385	6.036735	5.731922	6.943621	6.1414	5.182187	5.291401	5.579116	5.829449	5.616614	5.579629	5.793649	5.648795	6.238795	5.262864	6.299667	5.993235	5.886346	5.958632	5.716391	5.611041	5.814337	6.034644	5.448689	5.63406	5.526881	5.742075	5.88787	5.952991	4.874454	5.424311	4.793994	5.517713	4.653337	6.08954	5.449537	5.239161	5.968477	5.021523	5.259905	5.28374	5.343605	4.777989	4.958458	5.120208	4.85867	5.242392	5.717538	4.759739	4.649233	5.24486	5.389416	5.37404	5.307612	5.661949	5.963157	5.828763	5.099864	5.050792	4.629588	5.027879	5.641494	5.168065	4.772209	5.334247	5.475009	5.362975	5.012936	5.347536	4.811258	4.757418	4.90825	5.481074	4.899083	5.56616	5.89778	6.044872	3.922649	4.015791	4.043028	4.052357	4.214766	4.748759	3.838417	3.86602	4.238177	4.311356	4.669637	4.281994	4.347523	4.100132	4.365856	3.759497	4.017662	4.163375	5.82395	4.497079	3.960226	4.556626	4.308799	6.243054	3.958726	4.409539	4.545181	3.638514	4.725176	5.98424	4.195251	4.590913	5.062359	3.855631	4.664655	3.817677	4.95724	4.123465	3.659725	4.161485	4.121721	4.405369	4.556928	4.145175	3.815781	4.632387	4.245748	4.27677	4.04247	4.489988	4.094976	4.223302	4.253339	4.121661	4.104216	4.185705	3.910077	4.380506	3.890779	3.83871	4.481895	4.467443	4.61078	4.719067	4.316223	3.854405	4.510462	4.21268	4.037917	4.37236	4.298523	4.149522	4.665537	4.203241	4.429366	4.30827	4.487501	4.228828	4.45232	4.306449	4.006564	4.393705	4.232205	4.065965	4.167399	4.342278	3.979001	4.306449	4.169957	4.724504
X204035_at	SCG2	4.829	6.377359	5.172109	5.459976	7.036673	5.730202	7.866921	4.773825	6.200883	7.650459	7.555136	7.515051	5.923235	5.806014	5.356059	8.510863	5.077301	6.410819	5.45055	4.71978	5.841183	4.790374	6.668601	5.674719	5.036214	5.024563	5.683724	5.224025	4.824035	6.742069	4.897131	6.221041	5.147781	5.122507	5.437417	6.06593	4.954122	6.382168	5.374206	5.11622	7.214839	5.657938	6.305478	6.29319	6.006328	7.910698	5.002539	5.525929	5.591364	4.794451	5.836558	5.955645	5.087845	5.20074	4.606787	4.89749	6.623756	6.486287	4.787036	4.76079	5.087782	5.320267	5.920823	9.033237	4.992445	4.916772	6.532523	5.808922	6.068959	6.643466	6.432065	5.785669	5.490152	4.615596	6.571779	5.28877	5.23842	4.875872	4.862062	4.475116	4.33652	5.012236	4.978663	5.033978	5.27974	4.819916	4.961777	4.788435	4.660567	5.122369	4.937117	5.485437	4.940023	5.297185	5.333138	5.171181	4.691877	6.866483	5.023453	6.262956	4.752815	4.955227	5.964299	5.443109	5.004903	4.730623	4.943191	4.62112	5.071854	6.535758	5.765252	4.913445	5.211815	4.854455	4.734803	4.143513	4.123459	4.016618	4.031392	3.924365	3.63791	6.950732	4.069805	4.414364	4.322219	3.965446	4.238642	3.779226	3.862582	3.899614	6.81352	3.815798	3.700194	4.717022	3.813865	4.105936	3.973529	3.867317	4.420973	7.090081	5.202778	4.106737	5.358042	4.058094	3.936573	3.941189	4.516849	4.236433	4.974325	3.880259	3.922143	6.10134	6.132739	4.073786	3.938614	4.297813	4.183648	3.766926	4.248561	4.561752	4.746917	3.924839	4.08964	3.657246	3.48954	4.024806	4.212734	3.532767	6.135837	4.340217	6.713225	4.533459	3.774164	3.75908	4.368229	5.792471	4.653537	5.479371	11.297045	3.615263	3.818862	3.639409	3.967054	3.944	4.85537	4.009936	3.523554	3.219992	4.675083	3.581792	5.061948	4.225238	4.337463	4.873746	3.680696	3.764179	3.569545	3.780142	3.750766	5.081774	4.988483	3.757271	5.020456	4.397855	4.009985	4.282115	3.954695	3.468442	3.723642	3.859586	3.36138	3.793128	3.682362	3.591701	3.434096	3.601716	3.506806	3.666539	3.538575	4.014032	3.688382	3.568802	4.156238	3.594516	3.830467	3.489235	3.800163	5.328009	3.571073	3.350241	3.498873	3.599655	3.431134	3.93794	3.579711	3.933198	3.540998	3.519727	3.412765	3.659481	3.554315	3.679528	3.229214	3.654826	3.531118	3.525584	4.139733	4.395851	3.676748	3.556304	3.99165	3.801152	5.507232
X219196_at	SCG3	3.377	3.535063	3.637006	3.913358	3.637822	3.398256	3.430529	3.512078	3.523546	3.51913	3.709544	3.640855	3.592068	3.641968	3.547594	4.148601	3.594226	3.600694	3.669914	3.657357	3.703432	3.530161	3.644576	3.689954	3.434464	3.725257	3.513836	3.518753	3.664554	3.64435	3.559547	3.66421	3.38127	4.043423	3.573361	3.37687	3.603047	3.70225	3.680187	3.555046	3.583598	3.444697	3.731991	3.408378	3.730108	3.448568	3.806074	3.505305	3.800511	3.939744	3.637224	3.706795	3.649312	3.721525	3.776325	3.735378	3.87171	3.737963	3.674901	3.571096	3.477678	3.49341	3.507455	3.665663	3.641301	3.650998	3.693708	3.37125	3.736291	3.770263	3.591161	3.631284	3.497545	3.458588	3.901517	3.725837	3.788591	3.584	3.593579	3.565669	3.649312	3.486199	3.52347	3.652781	3.535277	3.725781	3.658406	3.464955	3.536358	3.515988	3.593354	3.737997	3.710911	3.676946	3.642804	3.638545	4.067279	3.656904	3.904113	3.700952	4.050128	3.648886	3.588065	3.537505	3.657576	3.504941	3.480149	3.634557	3.75456	3.595756	3.823011	3.734817	3.653906	3.713836	4.793125	3.010021	2.923461	2.824346	2.874043	2.920471	3.082545	3.026353	3.259279	2.855241	3.063172	2.932631	2.872268	2.998456	3.07061	2.729328	4.128887	2.91302	2.836638	2.833848	2.958484	2.821101	2.847326	2.872434	2.964964	2.948915	2.739628	2.95285	2.921427	2.938757	2.992326	3.061503	3.072515	2.996353	2.992326	2.823859	2.980393	3.310595	2.759782	2.797471	2.893233	3.030199	2.74697	2.869695	2.779603	2.770852	2.813083	4.696064	3.106891	3.22149	2.988286	3.101441	3.474861	3.199627	4.636485	3.20275	3.795212	3.165856	2.849568	3.072991	3.155455	3.147835	3.143054	3.114914	3.375524	3.209686	3.134656	2.762686	3.013085	2.796634	2.859406	3.132729	3.097647	3.119751	2.915188	3.170927	7.880005	3.0583	3.389611	3.079545	3.195153	3.01299	3.228418	3.244898	2.992767	3.148909	3.177747	3.330532	3.219061	3.090728	3.653877	3.292703	3.200689	3.129316	3.296714	3.257788	3.220413	3.289421	3.377639	3.237685	3.118837	3.154634	3.164253	3.171168	3.132282	3.346429	3.200144	3.107509	3.182032	3.304217	3.097647	3.027291	3.258802	3.119563	3.042351	3.036483	3.16996	3.034057	3.124567	3.105033	3.019548	3.288972	3.2021	3.101495	2.96254	3.263349	3.408315	3.083774	3.007988	3.158565	3.201328	3.105527	3.164253	3.103198	3.040883	3.299171	3.276848	3.223982	3.49617
X203889_at	SCG5	5.483	5.047534	6.009073	6.386783	9.836035	7.599401	6.016263	6.235193	7.208777	8.225292	8.154916	7.003651	6.531534	5.949356	4.620469	7.756712	7.53806	7.178831	7.645501	10.00631	7.940634	5.415576	8.140492	6.788871	5.356879	10.709011	7.474762	8.134878	9.326503	6.538547	6.336163	9.772291	6.698694	6.464602	4.640261	4.938016	4.919874	7.349329	6.948072	6.402872	6.432199	8.085324	6.626194	6.803768	6.852992	7.081481	5.274437	5.076352	6.190538	4.694146	7.537097	6.700633	6.874976	4.969502	5.024384	9.435304	5.076837	5.878171	4.685275	4.208498	4.124947	5.183538	5.303895	5.563618	4.89962	4.971235	4.447895	4.607732	5.994658	4.774038	6.025002	5.366949	6.251007	4.651804	6.393642	5.113424	6.189316	4.747085	4.488651	4.716637	4.777619	4.532195	4.106364	4.30359	4.756422	5.134492	4.856315	4.737548	4.6536	4.545978	4.18533	5.834115	4.69429	4.274623	4.337188	4.236251	5.244234	6.517156	4.940357	5.743848	4.929848	4.673069	5.424522	5.433258	5.424209	4.384555	4.32821	4.364273	5.05331	4.798352	5.449693	4.384244	5.955608	4.491875	7.170077	3.566011	3.607065	3.743474	3.878165	3.699319	4.489374	4.37749	4.402633	5.312749	3.954526	3.769217	3.569305	3.914851	3.327794	3.452625	7.573217	3.743087	3.588102	4.497785	4.035615	3.533777	3.794264	3.330861	3.628309	7.218659	6.705599	3.934104	6.329561	4.06864	5.859359	4.968665	3.902841	5.844203	7.328186	8.589036	3.397645	5.102948	4.363632	5.002691	4.778903	6.644378	4.867618	7.068908	8.584242	3.820741	9.432495	8.86023	5.254994	6.087224	3.971899	4.580878	4.841384	8.192582	8.674643	5.330552	8.380143	5.938274	6.468265	7.45768	5.260402	9.041487	5.605997	7.375825	6.042392	4.886022	7.262066	6.045087	7.080849	7.360253	4.532657	6.415971	4.258203	3.409909	5.338323	5.781254	3.902137	8.523123	4.179633	7.791325	4.997185	9.143879	4.498042	7.274731	5.467805	5.97275	6.463084	8.652577	7.604011	4.633228	5.786483	4.530386	8.078911	5.838409	7.920617	3.86704	4.042602	3.422649	4.658943	3.879372	3.534284	3.984503	4.280334	4.174388	3.995082	3.5828	5.153062	3.877736	5.616455	3.932678	4.642557	3.579366	3.580388	4.852164	3.536734	3.569706	3.54102	3.508321	3.537928	3.790089	3.664231	5.280553	4.201249	3.812792	3.864468	3.834096	4.045229	4.66243	3.717062	3.768753	3.997078	3.931843	4.302737	4.644072	4.422941	3.982786	4.149755	4.038014	6.422597
X205725_at	SCGB1A1	9.973	7.102246	8.205754	9.622054	5.643041	5.335538	7.491783	5.056999	5.134473	7.395572	10.688447	11.970064	8.422737	10.412227	14.14795	10.616909	8.586686	10.003851	9.204592	5.054217	4.549797	13.152336	5.052265	8.584999	10.238454	5.846085	7.646088	11.689408	11.38539	6.63521	6.442528	11.76087	9.348252	10.89546	12.701495	12.559357	13.369827	5.611464	4.588669	6.029336	12.502236	13.415062	11.809248	7.088654	9.384483	10.025641	13.178636	12.651782	14.158026	11.695948	11.350704	9.500137	8.446204	9.273667	12.317395	12.064771	5.772351	13.933115	14.070534	13.543861	11.405069	14.046733	12.824683	11.130664	8.848466	11.48068	12.060497	6.613947	12.736993	4.771282	13.990636	13.888619	13.735561	13.560461	13.931228	14.209267	13.937376	13.952503	14.016075	13.929281	13.428579	12.804969	13.48011	13.796281	14.110504	13.99039	13.499001	12.919467	13.67564	13.119103	13.857611	13.210701	13.025647	14.249867	13.704318	13.49385	12.81767	11.592467	12.902235	14.239583	13.642022	11.615704	8.323143	12.523607	12.69639	13.734303	13.997975	12.994086	13.459197	10.537962	13.223801	13.719016	14.064694	14.259899	4.253852	13.997098	13.711088	12.839081	12.076208	13.434031	13.445183	11.860286	13.463185	11.580819	12.55905	12.374349	13.252751	12.668003	13.621093	13.74201	12.774335	13.327429	8.966852	13.487624	14.164169	13.77878	12.814679	12.758953	13.32565	12.145753	13.580545	8.916027	9.902606	8.698256	5.222035	4.281185	11.525844	9.006398	10.38888	10.58896	10.382143	13.379518	12.200501	5.893393	11.115428	5.105184	6.684642	8.487838	4.947926	12.526832	12.656404	12.325939	7.122228	5.236416	6.749392	3.639175	3.996989	3.842458	3.815445	7.856272	3.553002	6.418319	8.441352	3.727177	4.199637	12.028946	6.547182	4.864752	11.274136	10.288704	4.683165	5.181673	5.519899	3.906936	12.968942	11.542326	7.976663	9.857984	8.355567	3.63078	3.83135	4.014866	3.969257	3.659266	3.951973	4.021855	9.566905	4.507232	7.163569	3.921073	7.778425	4.113329	7.968846	3.729782	6.344196	5.193062	4.406618	5.815211	5.700259	11.780577	12.793904	12.106672	6.843697	9.237959	11.339612	12.276581	9.744817	13.493459	3.796705	13.573654	7.420714	4.360074	13.401082	13.049898	13.762419	3.872335	8.244677	10.37403	13.394611	10.208189	9.955187	13.61651	11.405361	8.761479	11.067483	4.030786	9.530171	13.547127	10.009216	4.934865	10.099647	12.321934	13.648565	10.4453	13.463194	8.169923	5.34305	3.843224	6.859201	11.615049	6.289831	13.568037	8.33234
X207910_at	SCGB1D1	3.576	3.67796	3.717768	3.97842	3.643146	3.542997	3.966095	4.105391	3.948245	3.684319	3.87354	3.813279	3.838994	3.978212	3.868646	3.716057	3.972537	4.042699	3.969147	4.08521	3.877322	3.686722	3.849982	3.829061	4.017045	3.868649	3.835759	3.777987	3.918308	3.978903	3.813279	3.707707	3.667393	3.868155	4.021489	3.832545	4.052947	3.862995	4.003431	4.067897	4.142743	3.845785	3.87635	3.761549	3.762118	3.841407	3.874442	3.895259	3.819073	3.924022	3.715285	4.051693	3.880328	3.933313	4.123474	3.66241	3.77287	3.549963	3.713781	3.767425	4.133336	3.863067	3.690688	3.787493	3.947904	3.934771	3.648062	3.720718	4.154538	3.872031	3.831923	3.784171	3.892561	3.866944	3.843227	3.879503	3.957168	3.847059	3.755654	3.605316	3.897672	4.077843	3.966127	3.953879	3.999433	3.872873	3.855618	3.873392	3.967968	3.735373	3.949541	4.033287	3.994881	3.933799	3.918608	3.881629	3.845809	3.827038	3.877742	3.710437	4.007723	3.763354	3.752566	3.641131	3.771062	3.914708	3.844567	3.98836	3.988285	3.910036	3.802888	3.949993	3.908915	3.830306	3.865893	3.664943	3.300447	3.360428	3.429718	3.512343	3.477456	3.494906	3.66319	3.444398	3.692785	3.154419	3.441529	3.499723	3.813488	3.386832	3.680855	3.241392	3.192992	3.10983	3.125209	3.225795	3.053833	3.413729	3.316448	3.380436	3.196748	3.410937	3.384809	3.313233	3.277786	3.278037	3.798239	3.606656	3.397377	3.326475	3.246388	3.383847	3.301415	3.401012	3.086443	3.419402	3.466902	3.147744	3.219272	3.208078	3.233933	3.16069	3.344694	3.302995	3.487782	3.227731	3.357117	3.317327	3.772427	3.350905	3.348964	3.34824	3.435437	3.221328	3.278298	3.356729	3.274494	3.147075	3.450708	3.309114	3.21713	3.2761	3.095193	3.258961	3.230846	3.181191	3.225219	3.106823	3.219708	3.138952	3.282717	3.23879	3.452616	3.557064	3.520097	3.195231	3.629211	3.373562	3.347201	3.247413	3.340125	3.133463	3.628787	3.259428	3.415698	3.718085	3.2886	3.386652	3.40127	3.336161	3.234067	3.261024	3.368276	3.25911	3.069124	3.308022	3.37653	3.283629	3.275985	3.356061	3.385246	3.28296	3.380008	3.206798	3.223011	3.225149	3.39772	3.176584	3.191953	3.027401	3.139714	3.17848	3.145804	3.401871	3.217894	3.263928	3.353377	3.182822	3.228062	3.359853	3.698715	3.127087	3.389294	3.378301	3.189188	3.503316	3.36703	3.270492	3.299053	3.462236	3.486545	3.294215	3.591895
X206799_at	SCGB1D2	3.901	4.288182	4.407461	4.172688	4.343387	4.221846	4.416581	4.683155	4.595091	4.536161	4.249085	4.490897	4.330725	4.4054	4.056557	4.979693	4.333338	4.354172	4.371641	4.387991	4.817884	4.654765	4.69968	4.576564	4.264196	4.283092	5.064748	4.602851	4.622037	4.809084	4.577143	4.304522	4.320263	4.921125	4.199868	4.111747	5.038836	4.460248	4.54087	4.624259	4.237086	4.514293	4.767248	3.894928	4.21472	4.171441	4.022857	4.311379	4.210229	4.358833	4.583644	4.415709	4.099291	4.426939	4.385112	4.633478	4.298991	4.101653	4.513242	4.292929	4.51723	4.311905	4.442936	4.524906	4.268661	4.399765	4.498851	4.002838	4.456002	4.407747	4.249497	4.498199	4.362133	4.387824	4.274348	4.499004	4.419661	5.011186	4.429165	4.376514	4.543947	4.402072	4.332844	4.276597	4.503027	4.907855	4.80549	4.724469	4.471847	4.485732	4.174862	4.475767	4.548022	4.257783	4.327748	4.164797	4.451906	4.268897	4.213017	4.162113	4.625782	4.174401	4.328995	4.105456	4.362573	4.224879	4.111582	4.516718	4.293521	4.286318	4.49475	4.407941	4.170766	4.343599	4.47427	3.879169	3.616719	3.702901	3.88288	3.748262	3.76479	3.726772	3.409442	3.716311	3.610551	3.63924	3.526334	3.813341	3.83069	3.417528	3.741962	3.609391	3.542961	3.825431	3.475967	3.772136	3.588281	3.646365	3.430807	3.491584	3.589161	3.664253	3.603243	3.677131	3.664068	3.716196	3.928245	3.951277	3.789689	3.85261	3.868477	3.600464	3.475968	3.538021	3.511582	3.746449	3.498812	3.539253	3.773027	3.452777	3.530937	3.530811	3.474725	3.482273	3.443126	3.258349	3.380421	3.23369	3.355661	3.219543	3.376874	3.417037	3.245221	3.30162	3.309816	3.262442	3.363857	3.395276	3.377528	3.547486	3.355116	3.218339	3.194425	3.176542	3.295864	3.42915	3.475346	3.537914	3.466444	3.333223	3.270447	3.395813	3.167552	3.389388	3.380421	3.381644	3.291728	3.33208	3.951297	3.331407	3.380421	3.415122	3.461679	3.358628	3.663886	3.639993	3.471216	3.311952	3.069513	3.701673	3.38229	3.342632	3.278811	3.592557	3.155386	3.479114	3.335481	3.351919	3.207299	3.493749	3.433267	3.413367	3.613952	3.757674	3.418664	3.195294	3.444658	3.311275	3.308934	3.245221	3.488887	3.281439	3.34457	3.320503	3.387721	3.450584	3.236076	3.309931	3.446503	3.383891	3.563854	3.376778	3.280646	3.542255	3.52704	3.521186	3.204498	3.400624	3.22073	3.301638	3.392017	3.395067	3.36397
X205979_at	SCGB2A1	5.704	12.370082	4.448866	4.014899	10.765399	6.784032	7.994599	4.449586	4.761427	5.753522	7.876437	8.038819	5.859797	5.913665	6.542967	6.150499	4.809827	5.510084	8.715234	4.41695	7.027595	8.683587	5.248837	5.420408	11.860059	8.176638	7.959686	6.453802	6.077867	4.621473	8.995925	9.647554	4.661627	5.800557	6.00955	9.059547	5.167949	8.900625	4.346951	7.689343	6.311619	7.147682	7.45619	5.182071	7.317213	5.812755	5.879336	8.018669	8.109415	5.440771	10.964614	5.894506	4.686297	4.878172	4.634844	10.306076	7.228197	6.265755	6.517373	5.586224	4.563194	7.804835	5.520081	4.549716	4.399756	5.107429	4.555762	4.138346	4.762405	4.319745	7.014093	7.053316	5.144034	6.110313	8.458882	8.625146	7.418118	6.67086	6.896792	7.750983	5.413349	5.12042	6.238136	5.548099	6.615025	6.533762	5.891779	4.851859	6.602038	6.141269	6.000019	5.088644	5.438516	7.324569	6.400025	5.897464	5.486887	6.530132	6.039156	6.621776	5.314524	6.914867	4.261698	4.788621	5.432609	6.27093	6.534432	6.15246	9.251563	4.810276	6.0727	6.18267	7.191064	7.361074	4.214544	6.975105	6.115079	5.217556	4.081414	5.396923	6.24293	3.960513	5.688865	3.875308	5.214134	4.961245	5.963391	4.704315	5.76998	6.207147	6.226742	6.165402	3.792341	6.299792	7.170954	5.750791	5.778715	5.055732	5.869807	9.485734	7.225518	8.495006	6.756218	8.476432	4.07686	8.283707	5.97407	7.839382	4.792418	5.68714	7.91488	6.801478	6.662062	3.967042	4.4783	6.790697	12.718046	7.652918	8.321998	11.289022	6.821967	7.438032	9.94505	3.696798	3.445064	3.613308	3.355331	3.394215	3.878713	3.559526	3.438436	3.493237	3.817947	3.480468	3.341437	5.418503	3.697876	4.500509	6.077168	3.971112	3.586116	3.472522	3.446002	8.884787	3.492597	5.266122	3.336894	3.819673	3.958094	3.52527	4.87211	3.344042	3.433962	3.673997	3.343622	3.419365	3.319283	4.698707	3.653619	3.345266	3.526727	3.608714	3.774831	3.863239	6.424672	7.980753	3.972409	4.005013	3.819254	4.270469	7.146561	3.902676	6.325692	3.509179	3.566559	4.351946	4.517026	6.34468	3.28749	6.767771	3.814275	3.631977	7.855436	5.908071	7.347806	3.639647	3.85639	3.546731	5.886928	3.498074	4.270927	5.973987	3.751099	3.539865	3.799028	4.064726	3.979845	6.648162	3.743722	3.859851	4.345628	4.383123	7.47181	3.810544	6.487737	3.734437	3.496443	3.630456	4.312556	4.205611	4.218796	6.108383	5.261494
X206378_at	SCGB2A2	3.278	3.621593	3.688775	3.420603	3.669058	3.399428	3.644789	3.853088	3.492891	3.568436	3.466025	3.503219	3.61322	3.586058	3.578741	3.60628	3.553484	4.049259	3.65488	3.499586	5.809638	3.529181	3.586058	3.634931	3.630767	3.63926	3.58945	3.60131	3.549698	3.434201	3.66609	3.541952	3.535471	3.653056	3.636139	3.604257	3.64122	3.601622	3.518004	4.945081	3.464207	3.453372	3.727526	3.41631	3.606529	3.50837	3.381504	3.586584	3.651502	3.58067	3.407165	3.72261	3.734526	3.793649	3.589322	3.59368	3.54051	3.631356	3.507582	3.57492	3.719521	3.65824	3.591202	3.535064	3.583869	3.672291	3.527497	3.483009	3.662107	3.549121	3.616233	3.652821	3.594767	3.485646	3.553245	3.62153	3.630465	3.485367	3.427771	3.63926	3.626371	3.524727	3.548021	3.622482	3.571712	3.510943	3.367074	3.402232	3.583919	3.478819	3.531249	3.57826	3.642851	3.588756	3.507096	3.398656	3.631143	3.547612	3.510771	3.402208	3.710477	3.555807	3.514427	3.52982	3.348428	3.620316	3.529461	3.593006	3.291658	3.663436	3.722992	3.779955	3.654566	3.542686	3.752128	2.992694	2.799127	2.900833	2.899196	2.841423	2.897471	3.079208	2.867741	3.224824	3.091829	3.072603	2.924267	3.043611	3.057228	2.872745	2.755329	2.937937	2.758441	2.882296	2.824137	3.005376	2.973306	2.75895	3.024088	2.974429	2.712785	3.008127	2.871856	2.933906	2.834216	3.148619	3.045015	3.183038	2.800518	3.211303	3.038946	2.820804	3.208704	2.96273	2.820571	2.932575	2.932867	2.857706	2.909151	3.00393	2.872394	2.740264	3.016539	3.123857	2.908088	3.020453	3.293595	3.060085	2.98863	2.894944	3.179134	3.088656	3.039291	2.877723	3.184869	3.067838	3.01323	3.004531	3.138031	3.032121	3.03467	3.04402	2.961484	3.012583	2.76887	2.981613	3.045729	2.898582	3.029757	2.930413	2.884156	2.849644	2.884722	2.979784	3.03329	3.025243	2.9457	3.161686	3.027686	2.894892	2.899248	3.168798	3.168431	3.03467	3.139432	3.213302	3.094061	2.914275	3.162204	3.148346	3.157527	3.307896	3.138293	3.185327	2.917097	3.074921	3.123582	3.058778	3.063347	3.207518	2.996357	2.929128	3.05408	3.337853	2.987936	2.735329	2.991578	2.806272	2.964707	3.015748	2.945699	2.91956	2.778876	2.941821	3.104121	3.177569	3.044191	2.878011	3.048803	3.03467	3.123505	3.111014	2.993929	2.958724	2.926507	3.062456	2.916412	3.073831	3.05471	3.436232	3.169808	3.087933	3.321691
X237748_at	SCGB2B2	4.442	5.184476	5.205683	5.204188	5.31325	5.119175	5.194827	5.552719	5.232777	5.338371	5.094288	5.064729	4.894538	5.038136	4.694514	5.500424	4.916712	5.320846	5.280226	5.431825	5.39644	5.358207	5.085349	5.638635	5.090259	4.858536	5.596267	5.394402	5.595273	5.534439	5.538546	5.147703	4.605284	6.373109	4.990979	5.318579	6.017878	5.072053	5.845447	5.276972	4.865759	4.929477	5.422318	4.710117	4.764821	4.888114	4.693443	4.866725	4.962139	5.062088	5.076771	5.28967	5.203498	4.924526	5.102943	5.010749	5.093084	4.834396	4.779044	5.099438	5.29285	4.864465	4.806112	5.799613	5.116507	4.985409	4.552661	4.820289	5.059692	5.290963	4.990155	5.091647	5.344521	5.347004	4.829226	4.962498	5.150762	5.228199	5.29036	5.260369	5.07511	5.390338	4.893665	4.963705	5.864259	5.331963	5.354985	5.247552	5.318956	4.824373	4.547946	5.852341	5.22806	5.183729	5.019698	4.753223	5.854745	4.957886	5.009271	4.947394	5.671946	4.660978	5.144167	4.919936	4.806803	4.757972	4.839041	5.20069	5.004512	5.273345	5.244598	5.020781	4.952016	4.972616	5.112603	3.968514	3.824029	3.884917	3.924429	3.969283	3.761745	3.881367	4.214314	3.973518	3.917041	3.897551	3.89379	3.756123	4.139834	3.697684	3.894491	3.913689	3.935001	3.909304	3.548416	3.940767	3.942688	3.733355	3.859871	3.927717	4.171026	3.996139	3.887456	3.805328	3.746127	3.761926	3.669099	3.91458	4.272819	3.636536	3.986796	3.812153	4.006759	3.935771	3.874361	4.139001	4.049052	4.06667	4.022938	4.000165	4.360625	4.207189	4.133437	3.881553	4.09579	3.813087	4.223906	3.78683	3.786218	3.927613	3.690454	3.812622	3.798197	3.649531	3.730826	3.75619	3.723169	3.822097	3.989368	3.769352	3.800682	3.755064	3.736537	3.763882	3.723976	3.940371	3.680841	3.631209	3.712738	3.798197	3.817569	3.763243	3.773719	4.194343	4.063509	3.694789	3.90635	4.005256	3.426659	3.90114	3.85694	3.808011	3.774831	3.621169	3.97349	4.073991	3.676879	3.763574	3.716538	3.999883	3.918098	3.748321	4.020659	3.894662	3.555624	3.861513	3.97178	3.694804	3.861748	3.88535	3.842547	3.992731	3.733263	3.71715	3.70892	3.879219	3.690454	3.856191	3.618215	3.689315	3.689727	3.620325	3.600267	4.003687	3.714044	4.157147	3.835273	3.722721	3.655378	3.901419	3.967267	3.480778	3.777583	3.816616	3.911557	3.837252	3.599416	3.85485	3.798197	3.653341	4.192917	3.722337	4.236473
X230378_at	SCGB3A1	11.055	11.882504	14.907793	8.570278	14.443459	13.703048	13.651278	7.348585	6.550938	9.572884	14.248342	12.923712	12.437677	11.156087	14.288407	12.48553	8.291695	9.446599	13.10354	9.164077	12.501447	14.675438	8.153203	13.060115	13.382864	6.757649	9.232689	11.823456	9.847775	6.32777	14.811857	12.756938	11.717038	12.360959	12.134052	11.397376	13.221729	14.898606	7.350639	7.457014	13.800048	11.987753	13.663103	12.593538	11.855335	11.334069	12.357065	13.830093	13.598121	11.178846	14.014388	10.368719	14.941982	15.067445	14.853086	12.009982	8.092564	12.525408	12.798942	11.631158	9.799337	13.079227	9.145737	9.516073	10.061035	10.064316	9.59333	10.939719	9.849586	9.196493	13.658029	13.064137	14.517729	12.661974	13.607713	13.260944	12.534135	11.512627	12.790741	13.736477	12.498804	11.887599	11.857252	11.800601	12.904628	11.206218	12.32869	12.041283	12.886679	12.39286	12.065036	10.733361	11.228412	13.438523	11.206558	12.258175	12.41542	9.650107	10.537172	13.130454	12.915066	10.772419	9.961854	11.113104	11.799922	12.481519	12.540596	11.355738	12.864816	9.417443	11.91174	14.90215	13.798981	13.532049	6.28281	12.111296	13.478492	10.252995	9.625776	10.974315	11.360535	9.325803	10.981911	11.113957	11.211719	11.424506	11.063022	10.8812	11.97529	12.103766	11.712455	11.970898	7.60295	12.9633	12.835931	12.071471	12.039758	11.227334	12.811171	11.556123	12.50115	13.820471	9.326253	14.609298	6.91771	9.867094	14.530021	14.443147	11.522044	13.048487	11.459245	13.558312	13.698934	14.352645	13.673908	8.438855	14.604884	14.374313	12.889937	14.490813	10.975069	10.974148	14.208286	9.183756	6.399006	12.77713	5.687156	6.381087	7.245298	8.755666	5.345415	5.873332	9.921655	5.085116	10.940299	11.992865	6.125809	8.412282	10.424471	9.308087	9.534141	6.277335	7.534652	9.654815	8.794393	10.792675	9.980583	9.933617	10.533587	5.279852	4.876231	9.108037	6.304659	6.051434	5.241882	5.243789	7.589568	4.285123	9.901386	5.590071	10.89144	9.497727	7.217368	5.224781	8.603324	14.217366	9.557268	8.430163	8.512771	11.795223	12.293424	10.221398	11.16558	10.726466	11.213248	10.375236	11.483066	13.448215	11.70829	12.07263	7.586791	9.174705	11.062679	11.172868	12.243224	10.925262	7.162646	12.082043	12.352451	9.741269	10.595431	11.759294	11.747048	11.22717	11.347828	11.370778	11.620046	12.386128	10.327174	12.276863	11.005067	10.993579	11.654774	11.676132	12.492037	10.900284	12.118573	12.092157	11.887996	10.890776	10.648484	12.946434	13.256647
X228782_at	SCGB3A2	11.105	11.982015	10.346342	10.639491	14.478216	7.144039	12.763097	5.292398	4.683209	12.20321	11.531009	12.685795	11.900763	10.572225	13.349104	12.199274	9.129704	8.506958	13.062107	11.508954	5.979309	11.608465	4.760914	13.857949	13.67265	4.891834	10.661831	11.881905	13.486636	5.989116	13.589038	11.477551	11.946718	11.406686	13.947284	12.462032	13.686924	9.325261	6.474637	10.350912	14.429759	10.86099	13.416572	10.983745	9.807459	10.529121	13.036904	14.218237	11.412609	14.233894	13.241737	5.768173	11.314316	14.220881	14.338354	10.950482	14.153036	13.304429	13.159564	12.03141	12.22011	13.482184	11.340172	11.339646	11.133235	12.490663	12.059296	11.533068	12.601835	11.446538	13.823225	13.396174	12.171424	13.254488	13.972548	13.758377	13.836307	13.808599	13.471356	13.853	13.774367	12.495363	13.128499	12.066072	13.697886	13.938707	13.012502	13.306423	13.212589	13.257477	12.958893	13.446609	12.117756	13.659866	13.627916	12.952839	13.093722	13.213797	12.607363	13.672888	12.233308	10.312744	10.023024	12.226251	13.007935	13.411508	12.947991	13.226421	12.756488	12.503596	13.217352	13.815677	14.048922	13.281678	4.753388	12.843028	12.118623	12.098875	10.001393	11.986079	12.078899	11.457969	12.68546	10.88572	12.480011	12.47399	12.779128	11.397699	12.221595	12.102572	12.659041	11.276012	11.040595	11.721983	13.217504	11.955799	11.273979	12.07355	12.270215	9.671483	10.698584	13.582887	12.452755	13.863095	6.329382	7.611691	13.534796	5.91596	7.543792	13.300054	14.270576	11.282676	10.304308	9.753147	13.978806	12.987868	11.336165	6.189796	6.337968	13.989614	12.350316	6.818721	9.64892	9.178944	9.192312	8.790697	4.144588	10.265498	3.665419	10.676076	5.087071	8.710827	11.437586	5.546651	9.263497	10.530746	5.785359	9.330318	11.946744	8.476212	10.086796	8.644768	8.712005	6.653785	12.107179	11.891	10.419748	3.862813	11.718465	6.389322	3.581738	10.589916	3.927451	4.499829	3.750082	5.213121	11.311301	3.90292	11.494798	6.954472	10.417928	9.567201	12.004354	4.038344	3.407093	7.955469	11.308482	7.594296	13.363948	12.678457	13.198068	12.727532	12.967897	11.20111	11.40629	12.659539	12.896881	13.046551	8.346167	12.933759	11.35325	10.337999	13.572765	11.654922	13.581167	12.729062	8.466562	10.730849	12.456713	10.773465	12.84645	12.126721	12.256635	11.866789	11.97385	10.590391	12.399445	12.721924	10.772896	11.625549	10.519394	11.454008	12.829639	11.686297	12.879513	12.592961	10.468447	10.603389	11.761069	12.018254	9.161164	12.781458	11.783607
