## Supplementary Table 9 for "Highly Realistic Whole Transcriptome Synthesis through Generative Adversarial Networks" (part 82 of 105)

probe	gene_symbol	total	556	557	558	559	560	561	562	563	564	565	566	567	568	569	570	573	574	575	576	577	578	579	580	581	582	583	584	585	586	587	588	589	590	592	593	594	595	597	598	599	600	601	602	603	604	605	606	607	608	609	610	611	612	613	614	615	616	617	618	619	620	621	622	623	624	625	626	627	628	629	630	631	632	633	634	635	636	637	638	639	640	641	642	643	644	645	646	647	648	649	650	651	652	653	655	656	658	659	660	661	662	663	664	665	666	667	668	669	670	671	672	673	674	675	870	872	874	876	878	880	882	884	886	890	892	894	896	898	900	902	904	906	908	910	912	914	916	918	871	873	875	877	879	881	883	885	887	889	891	895	897	899	901	903	905	907	909	911	913	915	917	919	6947	6949	6951	6952	6954	6956	6958	6960	6962	6963	6965	6967	6969	6971	6973	6975	6977	6980	6982	6983	6985	6987	6989	6991	6993	6994	6996	6998	7004	7006	7008	7010	7012	7014	7016	7018	7021	7023	7024	7026	7028	7029	7030	7032	7034	7036	6948	6950	6953	6955	6957	6959	6961	6964	6966	6968	6970	6972	6974	6976	6978	6979	6981	6984	6986	6988	6990	6992	6995	6997	6999	7000	7001	7002	7003	7005	7007	7009	7011	7013	7015	7017	7019	7020	7022	7025	7027	7033	7035	7037
X205697_at	SCGN	4.828	5.162362	5.091009	5.40832	5.876448	5.702725	5.705218	5.494251	5.310932	5.440519	5.288168	5.037089	5.235211	5.185456	5.141159	5.347303	5.475699	5.355964	5.381141	5.428924	5.339458	5.198609	5.235184	5.283059	5.638965	6.485617	5.556534	5.623	4.995982	5.134255	5.527984	5.187743	5.386304	5.338481	5.308528	5.085375	5.19407	5.289766	5.513624	5.179375	5.152452	5.311182	5.130086	5.288409	5.338933	5.230408	5.359778	5.406281	5.588195	5.535029	6.749317	5.331691	5.225015	5.593597	5.187736	4.702001	5.231823	5.315121	5.18616	5.165766	5.522455	5.526986	5.325088	5.176649	5.644365	5.131189	5.160159	5.560213	5.574269	5.252138	6.215298	5.332281	5.588517	5.253468	6.80345	5.607108	5.350385	5.607316	5.664118	5.540047	5.056592	5.422576	5.15716	5.218494	6.073991	5.811027	5.108529	5.305358	5.221835	5.295514	5.509702	5.521453	5.276617	5.112456	5.238211	5.30755	5.188503	5.36367	5.128654	5.962222	4.971349	5.024433	5.4253	4.964378	5.170404	5.145371	5.311084	5.259108	5.12623	5.462746	5.127447	5.353954	5.648595	5.138107	4.869952	4.977332	4.359302	4.364857	4.577759	4.589398	4.864296	4.08795	4.806935	4.319398	5.060356	4.660955	4.561315	4.449185	4.509848	4.564702	6.803287	4.478964	4.326807	4.311331	4.154157	4.606467	4.373805	4.460252	4.364989	4.861371	4.541239	4.764561	4.693745	4.359329	4.775119	4.591222	4.494183	4.537582	4.715542	4.544289	4.202766	4.417305	4.634855	4.192249	4.230389	4.250881	4.749878	4.501248	3.954825	4.574878	4.43427	4.514902	4.370475	4.695815	4.135505	4.038237	4.332707	4.584696	3.701724	4.272484	4.221776	4.428699	4.265579	4.272484	4.350604	4.55746	4.214892	4.195472	4.278854	4.119372	4.263709	4.245322	4.208169	4.060239	4.144557	4.190198	4.254801	4.082627	4.142382	4.215684	4.17196	4.183078	4.185438	4.0045	4.061722	3.956787	4.261009	4.230295	4.392433	4.271045	4.257542	4.709602	4.276145	4.208636	4.101441	4.365438	4.24626	4.155302	4.486144	4.451708	4.589237	4.150894	4.675171	4.305017	4.541354	4.428699	4.715605	4.351671	4.362998	4.111379	4.369336	4.193796	4.387481	4.357347	4.404673	4.002463	4.624348	4.263801	4.176501	4.035102	4.431728	4.096723	4.172016	4.471258	4.002762	4.365438	4.577816	4.30737	4.294359	4.442624	4.731874	4.251252	4.241477	4.416822	3.972679	4.283313	3.875629	4.116139	4.208165	4.231292	4.32389	4.189095	4.846653
X233855_at	SCIMP	4.374	4.851748	4.826284	4.919357	4.857293	4.684944	5.109094	4.964501	4.783502	4.982663	5.018118	4.575653	5.026824	4.832977	4.700332	4.762067	4.885285	5.032808	4.824797	5.024525	5.119413	5.127217	4.762821	4.858802	4.805367	4.932858	5.171277	5.195464	5.001087	5.358603	5.039153	4.578631	4.734725	5.410877	4.720711	4.943096	5.697478	4.818042	5.214094	4.824347	4.612336	4.846601	5.742943	4.781792	4.746773	4.845111	4.607702	4.758799	4.817878	4.719892	4.735212	4.893532	4.833024	4.465761	4.867941	4.729828	4.802396	4.776174	4.672004	4.674224	4.848426	4.668718	5.163136	4.877932	4.684893	4.837401	4.717635	4.865549	4.839761	5.145232	4.912591	4.808553	4.895693	4.831398	4.844365	4.913747	4.737611	4.89265	4.947797	4.865347	4.777831	5.226474	4.720903	4.794139	4.950382	5.074275	4.986612	4.947641	4.850555	4.627981	5.037708	5.810313	5.214074	4.572706	4.647832	4.494439	5.334766	4.853602	4.720627	4.837985	5.516724	4.688897	4.712188	4.667401	4.658819	4.521675	4.76501	4.44816	4.70327	4.851544	4.730221	4.6588	4.731112	4.838926	5.224558	4.266637	4.180957	4.324377	4.365031	4.269408	4.825567	4.384501	4.254753	4.382883	4.5339	4.547836	4.253039	4.139855	4.678568	4.43235	4.374263	4.124353	4.211031	4.018001	4.134942	4.502402	4.06328	4.116429	4.304746	4.171646	4.478307	4.509643	4.345719	4.477401	4.360445	4.219691	4.220087	4.448077	4.119676	4.307176	4.085481	4.15323	4.375809	4.088294	4.309843	4.526008	4.128733	4.027937	4.288791	4.018887	4.341642	4.245445	4.40829	3.77668	4.08225	3.723476	3.660371	3.86192	3.407554	3.796679	3.689174	4.059706	3.970109	3.860526	3.721881	3.749426	3.948512	3.619864	4.08505	3.962463	3.66514	3.561628	3.792667	3.711537	3.56796	3.792857	3.519044	3.723403	3.826975	4.068789	3.589124	3.747438	3.511222	3.499452	3.663948	3.700684	3.680067	3.729024	3.687967	3.623811	3.7199	4.027035	4.120641	3.804527	3.764339	3.988144	4.042834	3.749426	3.857155	3.853955	3.749426	3.512669	3.46957	4.083183	3.75432	3.959797	3.656433	3.945011	3.485218	3.657537	3.743867	3.691279	3.849529	3.740069	3.744559	3.72967	3.749426	3.733247	3.685193	3.692788	3.667422	3.692837	3.855903	4.094426	3.906851	3.696424	3.646875	3.702096	3.71023	3.974244	3.880718	3.881003	3.631109	3.996478	3.71184	3.747335	3.700176	3.663225	3.878489	3.682336	4.135807	3.641522	3.718329
X1552365_at	SCIN	6.482	8.680606	4.988674	5.093692	10.012415	8.809152	4.840648	6.62337	6.782897	8.496248	8.446933	8.656563	9.214348	7.80317	6.519761	7.604298	8.369764	6.142209	9.625327	8.677994	5.58037	5.577555	6.638913	7.424992	9.118208	9.835651	8.129985	10.38006	10.698749	4.952528	8.911136	8.929289	9.823529	8.252259	6.79346	9.402671	4.523486	7.431921	7.153676	7.499891	4.99901	8.946553	8.597759	9.486934	7.524378	6.611972	7.81112	6.80212	6.293765	6.637667	7.907169	7.327832	9.204874	9.372437	8.513106	10.415045	4.830219	5.520212	6.364852	5.170655	7.830753	7.582326	6.507383	6.957888	6.355282	7.233056	6.932114	7.743373	6.754403	8.063439	6.593882	7.82837	9.017964	7.286759	7.773442	7.29654	6.641498	6.898492	6.338711	6.266112	6.029766	6.192904	7.371793	7.175388	7.292171	7.289013	7.10861	6.806386	6.704882	7.381089	7.493834	5.369984	6.011809	7.297274	7.136095	7.215145	5.285695	7.762344	6.999152	7.767972	5.594203	5.720886	5.712657	6.627833	8.504614	6.598422	5.610247	7.122355	8.142362	5.354912	7.269734	7.425241	6.198749	6.714784	5.708247	6.675206	6.698043	6.148982	6.360574	6.502665	6.340461	6.898491	6.76823	5.932677	6.289679	6.34482	5.969814	6.559835	5.986417	6.780335	6.122305	6.943558	6.931444	7.286606	6.603824	5.553992	6.977354	6.20396	5.733752	5.648576	8.468718	5.285675	8.258134	4.777357	5.067713	9.703636	6.358685	4.943421	9.713321	9.44778	4.186848	6.422612	4.798319	4.396934	6.874838	7.479947	5.742645	6.802763	8.633945	5.667008	8.902801	10.485812	4.791613	4.467984	7.069594	7.05015	5.579702	4.408284	4.955801	4.38567	4.827915	7.945038	6.575661	6.336249	6.326228	9.651435	4.114006	5.051185	7.279567	4.341602	4.524366	3.872346	4.069802	6.818459	5.234117	4.808816	3.977312	6.718774	5.381179	4.162382	4.30766	4.112569	3.889878	4.391372	6.279789	4.380148	6.252962	4.062359	4.442849	7.519916	4.511035	6.429312	4.106693	9.432463	5.182556	4.408837	8.536416	4.64075	8.221003	5.939334	5.441991	4.526318	5.191601	6.21846	5.114809	5.277792	5.7166	5.679167	4.856083	4.663948	4.747317	5.423697	4.138158	5.056245	5.512195	5.155959	6.187853	5.16034	5.222455	4.892507	4.869855	5.178451	5.421597	5.3209	4.677194	6.033413	5.500172	5.006688	5.455843	5.132418	4.697772	4.513607	4.912097	4.987301	5.257861	5.709226	5.009788	5.367495	6.094846	5.480926	4.93658	5.560231	5.016506
X1552367_a_at	SCIN	5.668	7.7767	4.917064	4.811662	7.733158	6.816101	4.828082	5.814489	5.272377	6.747319	6.603424	7.479985	8.200172	6.770145	6.323967	5.868516	6.272601	5.566586	8.168402	7.590126	5.384832	5.023929	6.014869	6.37555	7.827056	8.631352	7.105941	9.879966	9.628427	5.256469	7.858481	6.800764	7.655811	7.309438	5.798841	7.987762	5.528556	6.744026	5.482695	6.281298	4.661681	6.447573	7.284489	8.773266	6.356628	5.403595	6.527473	5.985217	5.670557	6.167636	6.614228	6.252897	7.685287	8.114376	7.450479	9.308059	4.908267	4.893423	5.649608	4.782518	5.204304	5.800234	4.875994	6.08057	5.472445	5.528227	4.333732	6.590416	6.178557	6.893412	6.405198	5.750197	8.222709	6.192159	5.784587	6.462209	5.715541	6.262489	6.079893	5.811222	5.888662	5.677489	6.489349	5.922937	6.383216	6.692258	6.578766	5.96993	6.196424	5.439439	6.073708	5.28264	5.4999	6.180247	6.129058	6.172404	5.741972	5.890975	6.024754	6.293897	5.451067	5.610266	5.160889	5.80511	7.636393	5.649744	5.426824	6.123407	6.980711	4.859725	6.026023	6.341059	5.556102	5.951281	4.671254	5.452832	5.536311	4.958556	5.196906	4.892991	4.679016	5.58059	5.796203	4.633966	5.303371	4.83996	5.045707	5.371974	4.499256	5.223897	4.773091	5.681942	4.761828	5.902789	5.233549	4.249858	5.827513	4.572132	4.345052	4.400685	6.806348	4.452829	6.243531	4.471824	3.697799	8.030854	5.179605	4.228782	7.357847	7.910874	3.943287	4.861026	4.222884	4.309489	5.388293	5.476724	4.432525	5.399809	7.043124	4.195724	6.980126	8.751195	4.485479	3.976803	6.733199	5.617254	4.922436	4.41399	4.667306	4.393216	4.655725	7.638488	6.285424	5.85251	6.108621	8.90441	4.061974	4.46899	6.99485	4.304616	4.312209	4.390785	4.419243	6.325468	4.743124	4.647706	4.338757	6.642162	4.780895	4.097723	4.353416	3.904645	3.794825	4.283606	6.009802	4.231211	5.996832	4.456522	4.010756	6.913928	4.291084	5.809942	4.015652	8.653274	4.827065	3.318963	8.392559	4.517233	7.807241	5.306426	5.18069	4.686511	4.582866	5.703383	4.5329	4.579925	4.635001	4.99395	4.7158	4.325201	5.470802	4.799136	4.349256	4.063915	5.38572	5.056577	5.50433	5.392009	5.102263	4.982588	3.908711	3.863558	4.826612	4.918199	4.257569	4.372816	4.551096	5.382055	5.322032	4.30428	4.761682	4.236895	5.17665	4.897065	5.239495	5.557114	4.619463	5.020025	5.332719	5.082596	4.646879	4.988318	4.192443
X222272_x_at	SCIN	6.366	7.37773	7.13752	6.908773	7.627826	7.510632	7.138236	6.828232	7.153882	7.467974	7.131776	7.740764	7.855112	7.684544	7.264795	7.344982	7.134099	6.432962	7.226801	7.63915	6.754227	7.069695	6.960873	7.5118	7.589902	7.081849	7.370121	7.931098	7.891446	6.89828	7.686259	7.46285	7.652974	8.215955	6.612751	7.106855	7.181969	7.137913	7.198249	6.972675	6.175084	7.248903	7.241752	7.367796	6.972576	6.823051	7.291866	7.025469	6.903316	6.835988	7.134172	7.161611	7.438981	7.408148	7.622543	8.330126	6.844254	6.969485	7.078776	7.175166	7.290415	7.137335	6.923342	7.291861	6.962064	7.157126	6.842801	7.518047	7.160512	7.555783	7.600079	7.473932	7.519546	7.14055	7.422619	6.901218	6.679231	7.156531	7.22473	6.986655	7.037382	7.407885	7.081576	6.829171	7.39683	6.989958	7.153865	7.083175	6.92807	7.102392	7.310594	7.191427	7.134261	6.898434	6.579386	6.993509	7.284775	7.076907	6.67011	7.454267	6.866832	6.760413	7.051008	6.975922	7.259244	6.78844	6.629398	6.912172	6.997595	6.699486	6.801492	7.080797	6.857782	6.742455	7.029981	6.225688	6.027242	6.015885	6.065196	6.050423	6.166228	6.248623	6.209839	5.880137	5.986492	6.078763	6.06722	6.172658	5.746555	6.250372	5.676262	5.997794	5.960792	6.099552	6.170159	5.809304	6.054346	5.61064	5.86005	6.07303	6.116493	5.828939	6.086022	5.719085	6.276861	6.698447	6.448323	5.630273	7.668885	6.608383	5.83788	5.90843	5.943194	5.949001	5.857151	5.888817	5.974051	5.962113	6.16538	5.518712	6.051206	6.378846	5.727163	5.45916	6.1221	6.528319	5.493044	5.245538	5.382213	5.075057	5.569609	5.580105	5.632356	5.977498	5.636736	6.428481	5.311777	5.374674	5.785947	5.354229	5.181298	4.99702	4.825591	5.791353	5.173464	5.15774	5.446871	5.490834	5.308276	5.012323	5.188005	5.086398	5.368144	5.070242	5.753046	5.250339	5.522744	5.359172	5.483349	5.534005	5.502694	6.026394	4.944312	6.693576	5.36479	4.990482	6.045468	4.867072	5.774635	5.607878	5.541344	5.330714	5.451028	5.585498	5.517309	5.62625	5.678488	5.865161	5.350394	5.464438	5.800526	5.244657	5.379708	5.637877	5.616701	5.191593	5.910546	5.592693	5.990446	5.630846	5.382403	5.270808	5.328561	5.419776	5.842413	5.580683	5.690487	5.559718	5.617115	5.456167	5.457938	5.200838	5.733627	5.566586	5.567988	5.541294	5.491384	5.488757	5.687334	5.821793	5.622205	5.407914	5.584811
X219808_at	SCLY	5.384	6.343188	6.654579	5.938401	6.542297	6.494805	6.77659	6.545974	6.284067	6.027866	6.376331	5.903342	6.280592	6.022294	6.178424	6.240214	6.506053	6.380282	6.36029	5.994683	6.239582	6.101481	5.953013	6.172297	6.293444	6.545109	6.705383	6.167747	6.247991	6.629817	6.401216	6.434588	6.342825	6.612459	6.167857	5.974859	7.430982	6.473702	6.532462	6.49684	6.255784	6.566521	6.697582	6.192515	5.686607	6.274639	5.873262	6.078688	6.215499	6.375135	5.991444	6.30704	6.228842	6.361847	6.19234	6.222712	6.052049	6.146581	5.991298	6.14257	6.581707	6.320147	6.360528	6.279553	6.191738	6.347868	6.175574	6.042439	6.229755	6.237842	6.242197	6.438206	6.143994	6.200007	6.242694	6.131194	6.050936	5.862304	6.156292	6.22934	5.975859	6.393371	6.289616	6.418544	6.618759	6.493563	6.11298	6.228876	6.069789	6.327553	6.580954	6.38073	6.429854	6.15658	6.156577	6.077238	6.626486	6.083058	6.060897	6.424664	6.703716	5.892011	6.007379	5.685667	5.982942	5.875871	5.88849	6.123407	5.794896	6.123248	6.047052	6.330166	6.074656	6.252715	6.088546	5.141731	4.640332	4.882893	4.615185	4.867309	5.480435	4.790869	4.993971	5.132629	4.910683	4.885572	4.843004	5.090471	5.155721	4.863379	4.595553	5.077359	4.872601	4.591223	4.74597	4.791211	4.611537	4.789497	4.93017	4.637468	4.670344	5.254308	4.859479	5.125547	4.669587	5.087816	4.85712	4.963972	4.65268	5.125547	4.877063	4.778698	4.687503	4.76145	4.489958	5.303191	4.827392	5.275486	4.967242	4.90814	5.087912	5.14299	5.062243	4.488764	4.601412	4.736783	4.849792	4.604028	4.318046	4.581778	4.417851	4.796961	4.659884	4.529	4.528272	4.544405	4.630975	4.593008	4.663487	4.734527	4.34702	4.502545	4.462849	4.410777	4.291547	4.723657	4.640292	4.37309	4.319583	4.561611	4.551181	4.708394	4.762855	4.501776	4.465801	4.661469	4.562096	4.734855	4.657331	4.443193	4.703967	4.938931	4.454673	4.613318	4.532468	4.806745	4.546852	4.530463	4.854505	4.173834	4.385513	4.786404	4.942521	4.506097	4.393291	4.679573	4.880825	4.778209	4.38305	4.594736	4.532468	4.740192	4.535923	4.778242	4.442351	4.248263	4.259582	4.408288	4.377598	4.551991	4.323116	4.291547	4.177093	4.474833	4.853553	4.448272	4.489357	4.290106	4.576648	4.602281	4.499867	4.233311	4.662306	4.425154	4.405741	4.355785	3.812006	4.397293	4.542479	4.29431	4.89649	4.446635	4.633631
X221575_at	SCLY	6.610	6.726159	7.274917	6.948443	7.393029	6.934441	7.02655	6.591864	6.954134	7.290021	7.484511	6.95126	7.355378	6.671234	6.902206	7.244932	7.596834	7.053379	7.864321	7.573825	6.848328	7.196195	7.385673	7.424783	6.85729	7.985524	7.446102	7.241679	6.844848	7.779446	6.981845	7.57979	6.624704	6.825542	7.267896	7.467729	7.256229	7.756843	7.000184	8.251571	7.995961	6.875777	6.830418	7.275028	6.817689	6.808106	6.623834	7.004653	7.055349	7.277955	7.720041	7.338859	7.478203	7.581941	6.60414	7.155774	7.51718	7.060348	6.954816	6.460184	7.100715	6.979396	6.823767	7.086718	6.792421	7.047634	7.159325	6.745406	7.023165	6.824768	6.998837	7.263623	7.331255	6.73307	6.80706	6.934196	7.409144	6.99861	6.989137	7.077263	7.179745	7.100446	6.823472	7.401522	7.071137	7.01843	6.71425	6.914787	6.618397	7.013861	6.765203	6.70737	6.561283	7.199019	7.006345	7.026423	7.234971	7.165193	7.118508	6.852353	6.258823	7.17791	6.54951	6.521821	7.15954	6.737874	6.864443	6.969787	7.283947	6.719788	7.021533	7.180129	6.754267	6.990539	7.359568	6.818223	6.78491	6.598125	6.683264	6.557441	6.441007	6.80793	6.777752	6.952008	6.633685	6.714746	6.884374	6.575951	6.397146	6.784266	6.480376	6.475895	6.517297	6.772862	6.574097	6.282869	6.588714	6.239778	6.780677	6.765873	7.01081	7.202533	7.324114	6.954871	5.997046	7.600172	6.969503	7.225376	6.287946	7.296166	6.80942	6.849699	6.636201	7.44842	6.991598	6.903989	7.184067	6.305373	6.827167	6.983095	6.734068	6.803248	7.148848	5.79108	5.212689	5.91049	5.91049	5.563082	5.347959	6.568101	6.269332	5.787328	6.206782	5.851857	5.969804	6.529806	6.653224	6.409948	5.856734	6.494884	5.024891	6.676615	6.568101	5.895465	6.013976	6.214406	6.260725	7.087066	6.138382	6.54654	6.383058	5.883849	6.505185	5.508982	5.725329	6.749549	6.537769	6.491631	6.910669	5.901888	6.124122	5.357041	5.768526	5.85609	6.604102	6.56614	7.685971	5.784024	6.005771	5.729907	6.113613	6.089145	5.642888	5.418543	5.440693	5.802357	5.08912	5.480599	5.489921	5.920993	5.75914	6.035185	5.720997	5.279647	4.174916	5.625036	5.898704	5.69235	5.762223	5.834373	5.068101	5.258803	5.978735	5.505645	5.882132	6.191903	5.435431	5.88704	5.659664	5.787109	6.252079	5.39516	5.663219	5.456671	5.891797	5.771121	5.532403	5.675791	6.082087	5.565966	6.171101	5.830924	5.807182
X59705_at	SCLY	4.069	4.399473	4.348531	4.342626	4.706411	5.215617	4.654915	5.570569	4.830983	4.967428	5.055238	4.147548	4.782011	4.482579	4.473909	4.65951	5.607163	4.632264	4.460532	4.544418	4.786599	4.440911	4.19606	4.352882	4.240427	4.549503	4.744427	4.353831	4.136347	4.600956	4.399922	4.73143	4.786334	4.231146	4.096383	4.101245	4.270209	4.79755	4.34863	5.465733	4.30791	4.70395	4.268331	4.38799	4.344728	4.277027	4.186386	4.440971	4.442596	4.336026	4.137741	4.567639	4.699347	4.130944	4.273145	4.53957	4.282639	4.167906	4.144004	4.364667	4.65511	4.579241	4.50878	4.722457	4.593608	4.887191	4.558838	4.317646	4.345652	4.632963	4.432212	4.984072	4.336243	4.287138	4.540663	4.137265	4.212032	4.260391	4.310249	4.314108	4.197928	4.223867	4.241419	4.346434	4.276632	4.31326	4.202667	4.142713	4.363964	4.723299	4.554201	4.073796	4.048219	4.255121	4.227835	4.183781	4.285378	4.454733	4.195521	4.222277	4.127126	4.316044	4.471544	4.068387	4.293196	4.228763	4.143667	4.337929	4.285983	4.525343	4.188383	4.156843	4.188185	4.182826	4.446212	3.420381	3.571151	3.485189	3.456543	3.626206	3.954361	3.680814	3.501945	3.861451	3.54746	3.578665	3.620395	3.576161	3.616762	3.447231	3.451865	3.518716	3.417692	3.442478	3.533119	3.535484	3.520012	3.621952	3.719764	3.651426	3.55324	3.731932	3.706434	3.675269	3.589055	3.715995	3.302611	4.075932	4.274952	3.647343	3.655028	3.576887	3.720093	3.752601	3.419434	3.76009	3.919083	3.683906	4.020337	3.605841	3.974247	3.684009	4.204492	3.812109	4.019258	3.795708	3.836651	4.075198	3.894115	3.811537	4.123091	3.862882	3.706334	4.004037	3.851697	3.627847	4.015922	3.855264	4.280214	3.90722	3.633673	3.889914	4.143418	3.739637	3.608206	3.817477	4.007452	3.98596	3.688155	4.408557	3.76737	4.463898	4.376931	3.896252	3.733097	3.940147	3.92817	3.992005	3.773807	3.869551	3.856003	3.82381	4.091697	3.773407	3.981112	4.15507	3.929353	3.554063	4.20751	3.790247	3.802096	3.639211	3.859189	3.67768	3.565019	4.019434	3.728906	3.746866	3.635773	3.581777	3.644519	3.734325	3.606619	3.776854	3.66056	3.528462	3.729643	3.658377	3.556845	3.790319	3.740877	3.484268	3.610749	3.779741	3.829294	4.090227	3.793965	3.768371	3.678575	3.704203	3.690057	3.545575	3.627916	3.643981	3.712396	3.76766	3.475264	3.6019	3.83867	3.921608	4.052226	3.706181	3.933228
X221216_s_at	SCMH1	7.692	8.144717	8.422961	8.183455	8.586633	8.420584	8.047684	8.020645	8.504439	8.418053	8.313466	8.464377	8.494071	7.953271	8.654672	7.983973	8.172557	8.906298	8.875441	8.224248	8.475139	8.674121	8.143677	8.078689	8.971193	8.524659	8.248103	8.582685	8.362488	8.336336	8.384429	8.487083	8.527099	8.328771	8.521517	9.05786	8.27106	8.549858	7.869923	8.709948	8.411597	9.118099	8.291471	8.55764	8.311907	8.463404	8.312112	9.320631	8.228416	8.167814	8.345562	8.50505	8.1497	8.07764	8.327084	8.913069	8.581541	8.379818	8.422444	8.518164	7.660838	8.464258	8.242402	8.134578	8.261624	8.140716	8.270379	8.4228	8.254021	8.300836	8.388467	8.231198	8.35151	8.344185	8.50775	8.309541	8.358757	8.469961	8.371903	8.233495	8.492152	8.342272	8.674935	8.574094	8.192122	8.432184	8.408936	8.125263	8.114449	8.206302	8.316032	7.91363	8.431255	8.482891	8.718585	8.449653	8.003114	8.001606	8.628939	8.544076	7.972644	8.420695	8.494826	8.440728	8.288987	8.424897	8.774623	8.393332	8.640308	8.450344	8.048736	8.191207	8.183751	7.899797	7.932922	8.113653	8.135378	8.436774	8.242713	7.970292	7.767878	8.020886	8.282521	8.224799	8.378383	8.066294	8.116039	8.247839	7.960994	8.048428	7.911451	8.253898	8.286382	8.225876	8.19437	8.221124	8.328203	8.309626	8.079228	7.948996	7.837336	8.260097	8.298985	8.233353	7.904481	8.52808	8.849552	7.787149	7.748281	8.559555	8.172834	7.918069	9.460204	8.10116	8.54073	7.731758	9.352267	8.623158	8.383585	8.361502	7.945745	8.829807	8.698746	6.079335	5.886526	6.741977	6.27029	6.504775	6.022931	5.93039	7.030045	6.117269	6.242007	6.401647	6.549142	6.99897	6.427976	6.235555	5.851985	5.918235	5.923657	5.133145	6.48646	6.042674	6.09318	5.782472	6.960316	6.684988	5.989995	6.500848	5.431415	6.538941	6.704346	6.531343	7.60366	6.21667	6.64744	6.155823	5.643784	5.873723	6.15505	6.815667	6.620191	5.985897	5.828713	7.358704	7.361486	6.922272	7.446976	6.741365	6.596534	6.85908	6.888442	6.517958	6.873197	6.901402	7.004909	6.578384	6.527258	6.851968	6.599648	7.041858	6.387342	6.900709	6.741365	6.718363	6.797082	6.656469	7.053024	6.662148	6.973229	6.833542	6.68691	6.705825	6.493955	5.792926	7.047484	7.109161	6.23742	6.724127	6.577031	6.224434	6.832275	7.127185	6.414461	6.959952	6.319392	6.882763	6.537505	6.638328	6.946758	6.865336	6.311294
X218793_s_at	SCML1	7.386	7.292463	7.647128	7.997347	7.601986	7.252393	8.837432	6.086926	7.497055	7.154566	7.538055	7.457862	7.154952	8.69453	8.016155	7.828649	9.727086	6.297967	6.350952	8.758927	7.775951	7.323401	7.622083	6.657744	7.116536	7.615034	6.672475	6.050563	7.699341	7.515806	7.381909	7.457585	8.225542	7.12311	8.219018	7.771754	6.314293	6.880358	8.074078	7.988208	6.271058	7.586585	6.269538	6.761375	8.256186	7.481056	7.862364	6.685476	7.082098	6.563401	6.778262	8.021714	6.763194	8.114167	8.704885	8.760335	7.334553	8.053298	8.015076	8.442692	9.319698	8.475458	8.877932	7.996265	9.170453	8.754124	8.897251	8.673267	8.14664	8.584927	7.609335	7.755423	6.757409	7.238713	8.006657	7.259416	7.799707	7.67489	7.414553	7.381444	7.928009	7.214419	7.190691	7.294718	7.615138	7.498609	7.3861	7.702409	7.696196	8.498827	8.826561	8.53285	7.883349	7.421688	7.771588	7.674853	7.018678	7.976985	7.268437	9.017165	7.118534	7.019648	8.489939	8.623328	7.889309	8.152501	7.582231	8.242119	7.780107	8.52902	7.457126	7.758271	7.616055	7.652786	8.958905	7.516814	7.60044	7.477604	8.17878	7.905346	8.088895	7.802875	7.78752	7.559748	7.527237	8.461333	7.866765	7.909915	7.830296	7.652209	7.492027	7.814339	7.892916	7.701369	7.696796	8.555957	7.959928	8.082263	8.046759	7.138757	7.379933	6.571127	7.755071	7.104839	6.279848	7.951262	6.669135	6.939362	8.11195	7.089851	7.831252	7.380035	5.574565	8.022491	7.390738	7.053579	7.365655	7.542162	8.343535	7.419095	7.140608	7.438803	5.413888	7.291191	6.50629	6.79062	7.380595	7.117904	6.873214	6.905854	6.610548	7.203179	7.266065	5.30962	4.6875	6.424202	6.137144	6.846534	6.83081	6.860193	6.895729	6.765996	6.384608	7.019756	6.395292	5.953011	6.119266	5.313242	6.665283	5.775521	8.808849	5.968142	6.819381	6.553717	7.273409	6.232156	7.089897	6.507579	7.419129	7.163604	5.824063	7.892144	6.092695	7.169309	7.311997	5.13142	5.510139	5.901016	5.832122	7.322168	7.148533	7.292254	6.976401	7.35437	7.875163	7.467565	6.816188	7.232001	7.480953	6.864647	6.870731	7.714067	6.5372	7.643885	7.531141	7.193964	7.801956	6.822638	7.183067	7.350847	7.225783	7.658006	7.088011	7.965351	7.153298	7.362556	7.695732	7.059432	7.643212	7.506458	7.221536	7.258146	7.422244	7.080006	6.640016	7.621927	7.138277	6.730578	6.627909	7.421532	6.893281	6.536532	7.090681
X222747_s_at	SCML1	6.532	7.103391	7.396843	6.85582	5.975331	5.528858	5.93152	6.24033	5.829568	6.246958	6.898778	6.929975	7.117009	8.078455	7.398649	5.139364	7.271005	6.634152	6.911528	7.629999	6.824906	7.047127	7.604261	6.838195	6.623091	7.375533	7.081021	6.652496	6.984288	7.203394	7.102002	5.72091	5.634762	6.714735	7.639874	7.172245	6.138777	6.715415	6.716704	7.200727	6.334365	5.629863	6.407824	6.505912	7.564001	6.880375	7.04321	6.784926	6.792788	6.429921	6.560342	7.59475	6.864374	7.581149	7.417338	7.815203	6.384152	7.721466	7.44254	7.62956	6.875211	6.711532	6.312131	7.407694	7.581939	6.649934	6.654505	7.900683	7.897793	7.992182	7.328755	5.909962	6.40782	6.62248	6.060707	7.005641	6.687938	6.880224	6.731775	7.12394	7.561504	6.488698	6.985701	6.696163	6.986314	7.20331	6.910548	7.118927	6.976176	6.39881	6.16091	7.399866	6.761361	6.863942	7.040992	6.905312	6.233829	7.289294	6.908788	6.515359	7.273797	6.737065	7.878782	7.614276	7.209847	7.528765	6.966922	7.203964	6.952878	7.681566	6.953018	7.259439	7.078076	6.946361	7.629671	5.603161	5.398229	5.560321	5.408371	5.618207	5.671402	5.730336	5.621403	5.700182	5.88447	5.155216	5.901878	5.821836	5.776843	5.131647	5.664457	5.582427	5.481556	5.674643	5.819285	6.268442	6.087661	5.78394	5.590268	5.849729	5.223288	5.664748	5.389492	5.488204	4.665858	5.852006	4.879737	5.573492	4.972868	5.576873	5.912325	5.768987	5.394676	5.793605	5.695561	5.33485	5.464381	5.647194	5.824644	5.605113	5.354962	5.846176	5.167637	6.967512	6.10617	6.479958	7.13361	5.932029	6.29561	6.711594	6.257261	6.928959	6.668195	5.533129	4.966432	5.786083	6.354017	6.555351	6.38295	6.510855	6.628948	6.222012	6.120425	6.455246	6.222324	5.917237	6.08366	5.7902	6.506624	5.735093	8.500392	6.042787	6.458106	6.271864	6.606496	5.985336	6.644801	6.374564	7.127026	6.747939	6.259486	7.913629	5.866192	7.083299	7.088151	5.448091	5.468762	6.264998	5.673285	6.331936	6.366225	6.47568	6.946959	7.021137	7.160104	7.255935	6.405221	6.555756	6.837762	6.489424	6.785276	7.264939	6.138758	7.089657	7.083848	6.24404	7.477322	6.540136	6.974764	7.181621	6.381109	7.099608	6.60569	7.315174	7.122741	5.590888	6.525773	7.00624	7.072937	6.791431	6.708841	7.074375	7.131245	6.54502	6.161124	7.197266	6.490485	6.391304	6.457829	7.085047	6.346786	6.457164	6.317897
X206147_x_at	SCML2	7.820	7.731663	8.426888	8.573954	7.953393	7.99273	8.41031	7.708303	8.380722	8.040332	8.226575	8.050546	8.144413	8.321437	8.055923	8.085646	9.285728	7.633744	7.670729	8.549384	8.152003	7.78612	7.77194	7.476497	7.995729	8.009103	7.56398	8.088946	8.011731	8.077788	7.956879	8.259368	8.332539	7.780668	8.226851	8.240369	7.27642	7.666577	7.830488	8.213249	7.65651	8.299387	7.642734	7.856649	8.777531	8.05331	8.151987	8.226358	8.133991	7.778485	7.886445	8.256399	7.87766	8.155653	8.146554	8.568912	7.634359	8.284682	8.347796	8.198036	8.438885	8.395568	8.506839	8.180187	9.002182	8.402722	8.874783	8.291502	8.267094	8.327707	7.874707	8.293641	7.647708	7.848441	8.267293	7.939124	7.990295	8.054163	7.802385	7.78027	8.119511	7.811462	7.884568	8.000941	7.986696	7.956137	7.77419	8.01814	7.722719	8.358859	8.222446	8.171239	7.882242	8.173337	7.837397	7.869195	7.725752	8.332425	7.855756	8.569019	7.606185	7.87489	8.809717	8.09266	8.086736	8.254396	8.134259	7.885429	8.121954	8.635857	7.900272	8.206771	7.780587	7.799417	8.295719	8.210331	7.827108	7.927786	7.644099	7.66823	8.020491	8.209406	7.753102	8.182094	8.205133	7.869204	7.961442	7.933696	8.00653	7.814559	7.774314	7.753669	8.000673	7.910286	8.001547	7.842761	7.959308	8.181986	7.991983	7.762039	7.596225	7.79254	7.621769	7.590345	6.885379	8.387459	7.541155	8.065462	8.03352	7.968132	7.855275	7.872726	7.669514	7.749963	7.725039	7.888264	7.863778	8.060772	8.251289	7.660439	7.608388	7.769516	7.808951	7.939486	8.395174	7.228977	8.065482	7.79055	7.431006	7.494888	7.587169	7.907954	7.653272	6.889824	7.186751	7.482259	7.291989	7.292269	7.481483	8.105471	7.529105	7.42253	7.034879	7.272438	7.265069	7.334282	6.988207	6.87828	7.175367	7.017348	8.158391	6.949172	7.499614	7.25197	7.719894	6.977259	7.585705	7.12325	7.818719	7.490949	7.291747	8.266281	7.198519	7.739459	7.674584	7.418265	7.156103	7.203439	7.242846	7.376625	7.873334	7.51097	7.570002	7.434133	7.434392	7.949214	7.558929	7.310483	7.489492	7.717989	7.442274	7.230103	7.290463	7.477328	7.642733	7.038605	7.449775	7.447701	7.439353	7.382066	7.358278	7.913998	7.206875	7.453735	7.482069	7.551417	7.746216	7.466301	7.379661	7.348628	7.429908	7.395619	7.609643	7.12648	7.06323	7.521855	7.097555	7.219116	7.2414	7.742232	7.886171	7.251383	7.683133
X1555356_a_at	SCML4	3.647	4.102332	4.081374	3.960074	4.009381	3.927175	4.084755	4.115615	4.289541	4.549663	4.031985	4.064268	3.85925	4.029858	4.16361	4.482573	4.186992	4.24181	4.086433	4.16666	3.966843	3.869675	4.01351	4.022577	3.778378	4.218113	4.18873	4.042352	3.873004	4.029067	4.171839	4.036234	4.023374	4.262146	4.100801	3.87176	4.079608	3.993036	4.168403	3.981969	3.934406	4.076779	4.362966	3.67458	4.063016	3.951411	3.910192	3.975217	4.567538	4.029257	4.028824	4.207204	4.185455	3.898513	4.03706	4.007855	3.839208	4.07455	3.730091	4.05235	4.423193	4.205972	4.149515	3.958437	4.450313	4.263864	3.893115	3.894409	4.051854	3.993056	3.978394	4.167052	3.990527	3.900369	4.35469	3.965005	3.940951	4.000412	4.176613	4.040617	4.140947	4.122494	4.343698	3.911682	3.974603	3.903341	3.896775	3.839964	4.197919	4.45023	4.22693	3.986819	4.045706	4.04773	4.025942	3.866897	4.247368	4.129117	3.882849	4.178849	4.073263	4.16331	3.948281	3.806993	4.021393	3.855442	4.027866	4.068636	4.027213	4.403735	3.955115	3.990498	4.105395	3.935593	4.449291	3.472938	3.273272	3.281547	3.363291	3.455266	3.49773	3.474356	3.524443	3.376632	3.678295	3.443909	3.268179	3.422447	3.649622	3.325436	3.538455	3.456988	3.475629	3.479121	3.235358	3.46631	3.371463	3.603042	3.26826	3.42483	3.532566	3.304339	3.481827	3.372785	3.483797	3.32096	3.347613	3.323138	3.761313	3.370082	3.797614	3.613512	3.345965	3.495473	3.49477	3.614897	3.315767	3.157529	3.465094	3.39087	3.474039	3.34949	3.472398	3.156953	3.37264	3.24569	3.444515	3.312433	3.539591	3.447818	3.254647	3.210763	3.305484	3.302209	3.228948	3.137757	3.15535	3.270002	3.220472	3.222333	3.268082	3.184201	3.043036	3.298908	3.132262	3.118251	3.220472	3.110853	3.046628	3.210435	3.141501	3.199614	3.091217	3.069619	3.074005	3.225872	3.428617	3.23814	3.24444	3.273943	3.272431	3.191043	3.117817	3.072186	3.282947	3.194942	3.189415	3.173262	3.194736	3.317235	3.411327	3.078731	3.162367	3.212678	3.287769	3.486751	3.29119	3.230022	3.377951	3.341799	3.353607	3.286575	3.092736	3.242977	3.209708	3.023978	3.157019	2.976503	3.118251	3.200543	3.038366	3.237376	3.33837	3.209755	3.191021	3.235653	3.230514	3.03912	3.116035	3.12947	3.446261	3.322044	3.220472	3.051354	3.310941	3.161091	3.047168	3.313484	3.47062	3.188367	3.269035	3.355849	3.276153
X1556471_at	SCML4	4.909	5.706074	5.985611	6.816217	5.712565	5.133109	5.893255	5.407069	4.915225	6.150484	5.73883	6.562498	5.971721	5.702693	6.076003	6.172115	5.936098	5.648228	5.565727	5.083209	5.071831	5.528052	5.431183	6.387462	5.969992	5.517738	5.296143	5.782268	5.462253	5.589552	5.570247	5.746447	5.116938	5.97336	5.912553	5.320031	6.301032	5.546417	6.115424	5.601795	5.778865	5.521401	6.081639	5.461287	5.459684	5.631758	5.712178	5.529611	6.277252	5.02689	6.008264	5.58994	5.427924	5.664156	5.308095	5.292151	5.288591	6.834105	5.708372	5.878539	6.109016	5.554639	6.147144	5.494537	5.76469	5.79678	5.534016	5.879643	5.789241	5.771253	5.602878	5.455009	5.69561	5.590208	5.443865	5.652902	5.48824	5.408392	5.851757	6.002263	5.764629	6.331595	5.519352	5.544641	5.657607	6.036307	5.587304	5.802331	5.35471	5.695632	5.542999	6.247687	5.426768	5.529127	5.263831	6.139418	7.022879	5.652995	5.309701	5.195154	6.34864	5.840573	5.329343	5.330012	5.756677	6.05182	5.411414	5.543543	6.011604	5.72234	5.687348	5.173627	5.666459	5.276093	7.302643	4.742864	4.240059	4.562615	4.489927	4.297032	5.134883	4.46006	4.144709	4.287315	4.904982	4.801792	4.543317	4.329043	4.399889	4.13916	5.124376	4.355064	4.360352	4.347038	4.215211	4.262495	4.626488	4.452633	4.223781	4.629197	4.282224	4.325377	4.414743	4.8083	4.327702	4.11308	4.728533	4.184206	4.566718	4.468881	5.128299	5.141356	4.258119	5.348583	4.803882	4.478812	4.224993	4.628694	4.949589	4.345376	4.471156	4.206284	4.588235	4.651954	3.768389	5.219362	4.011802	4.323259	3.515432	3.911749	4.253683	4.008337	4.004463	3.833155	3.854657	4.228005	4.225544	3.981037	3.985761	3.85757	4.099264	3.644493	3.919547	4.029838	4.227145	3.743664	3.799049	4.029838	4.199	4.358829	3.812589	3.836768	3.632853	3.631354	3.845341	3.992616	3.854932	4.040216	4.239242	3.799379	3.913092	4.689587	4.095626	4.214777	4.07331	4.791094	3.926387	3.954525	3.932173	4.395087	4.029838	3.929665	3.847878	3.787388	3.886814	3.958717	4.637479	4.137876	3.650771	4.235689	4.525879	4.022098	4.176876	4.598471	3.930603	3.813179	4.16056	4.141418	3.981594	3.958539	4.133412	3.737861	4.33071	3.872229	5.296362	4.098886	4.651837	4.146284	3.992738	3.919953	4.495792	3.585953	4.228627	4.827478	4.457951	3.64313	3.928308	4.079315	4.116833	3.982786	4.428378	3.969306	4.586309
X1556472_s_at	SCML4	4.835	5.277086	5.756658	7.429224	6.016513	5.47652	6.712817	5.221276	5.148843	6.514912	5.353435	6.430795	5.941719	5.530293	5.851957	5.806567	6.320636	5.520465	5.259214	5.163639	5.291421	5.600697	5.374148	6.72797	5.958316	5.419319	5.368327	5.437723	5.025119	5.263926	5.475241	5.680593	5.10517	5.261428	5.858963	5.291238	5.774736	5.297161	5.534656	5.283827	5.759141	5.387372	5.51845	5.326227	5.629178	5.565499	5.954661	5.875615	6.203321	5.555594	6.453467	5.708786	5.288256	5.414922	5.448126	5.3373	5.805671	6.209679	5.579245	5.623243	6.520878	5.528271	5.995708	5.249549	5.890752	5.975982	5.693936	5.816219	6.147721	5.422999	5.561862	6.014957	5.198213	5.477172	5.824344	5.496424	5.403599	5.475448	6.065833	5.950262	5.639431	6.786918	6.011612	5.521807	5.526216	5.4839	5.340372	5.610674	5.48548	5.860882	5.824453	5.211128	5.344513	5.615128	5.154126	6.085117	7.244628	5.45161	5.387019	5.225467	5.459983	6.090819	5.330481	5.553167	6.12707	6.112327	5.557563	5.401878	6.188786	5.852212	5.741475	5.323516	5.421802	5.378399	7.605596	5.269017	5.589557	5.46095	5.378457	5.530227	5.904508	5.052003	5.162755	5.206243	5.266352	6.148	5.592659	5.055242	5.266554	5.163637	6.588426	5.408662	4.995237	5.174195	5.377082	5.074695	5.266352	5.367171	5.10612	5.594277	5.175418	5.276888	5.128184	5.57862	5.083364	5.366342	5.270716	4.850486	5.275011	5.482067	5.55961	5.494184	5.076246	5.458058	5.873845	5.666293	5.079159	5.321622	5.600811	4.814962	5.3047	5.186186	5.08377	3.370446	3.291135	3.90672	3.27775	3.201344	3.020075	3.030525	3.31426	3.112288	3.298269	3.250105	3.386329	3.662997	3.433724	3.436232	3.337992	3.604259	3.220796	3.181088	3.252963	3.537756	3.576247	3.322935	3.213837	3.286381	3.783762	3.676011	3.377291	3.15142	2.919015	3.22021	3.256255	3.436232	3.220959	3.422905	3.182594	3.134596	3.528445	3.503545	3.380351	2.998088	3.394093	3.865786	3.528221	3.498276	3.279662	4.165922	3.643959	3.445448	3.407584	3.387514	3.451917	3.426209	4.196504	3.40008	3.412502	3.372001	3.548664	3.324463	3.550474	3.729707	3.338692	3.219089	3.434518	3.437459	3.705676	3.458707	3.3351	3.467033	3.801417	3.686461	4.05573	3.474101	4.127237	3.470861	3.545182	3.486453	3.485639	3.436232	3.274805	3.78778	4.42346	3.495323	3.480952	3.400018	3.470273	3.382157	3.705889	3.297296	3.874507
X1563542_a_at	SCML4	4.488	5.221885	5.226474	5.3621	4.887404	5.00235	5.280155	5.201686	4.647647	5.570057	5.279408	5.338401	4.970528	5.003905	5.204663	5.610922	5.286648	5.281102	5.027689	4.683042	5.019545	4.932865	4.960023	5.194302	5.209667	4.991329	5.338129	4.894515	4.81287	4.907452	5.184284	5.187368	4.983205	4.986311	5.036314	4.906396	5.217694	4.737548	5.063262	5.004705	4.953001	4.843466	5.252685	4.82275	4.927092	5.038327	5.018881	5.055316	5.507293	4.944302	5.150847	5.369132	4.867116	4.701311	5.339284	4.770611	4.677611	5.321732	4.997534	5.044667	5.345256	5.079014	5.134782	4.832137	5.534747	5.198487	5.440936	5.203398	4.947501	4.997263	4.773143	5.175575	4.79713	5.069222	5.025657	5.064295	4.840533	4.791056	5.062088	4.693535	4.765781	5.137982	5.411831	4.902229	5.309473	5.208861	4.863444	5.100263	5.117174	5.458177	4.904827	4.971172	4.897159	4.940292	5.04965	4.962706	5.352328	5.08115	4.793926	4.697434	5.054005	4.929361	4.949997	5.039165	5.039135	4.949697	5.016106	5.306986	4.790307	5.396799	4.797112	5.138982	4.92238	4.854044	5.964139	4.065792	4.213778	4.206077	4.231587	4.451821	4.267592	4.289319	3.78252	4.044183	4.448493	4.193797	3.932613	4.357177	4.57349	4.07519	4.439186	4.20052	4.369766	3.941003	3.970645	4.221319	4.237338	4.15358	3.97395	4.313332	4.30471	4.265857	4.066343	4.333402	4.234148	4.357352	4.215243	4.618945	3.954516	4.115684	4.173546	4.659233	4.257101	4.493682	4.535232	4.319535	4.180596	4.006159	4.282692	3.958543	4.347067	3.987042	4.28186	4.046309	3.889482	4.043365	4.013576	3.845134	3.732895	3.883522	3.792063	4.169528	4.020198	3.66884	3.791099	4.141809	3.913784	3.74396	4.197273	4.212659	3.835729	3.918138	3.89968	3.75152	3.900312	3.694305	3.966744	3.881619	4.313122	4.016328	3.912038	3.676067	3.613984	3.894021	3.861103	3.800885	3.74216	3.903988	4.000622	3.919628	3.788166	3.844346	3.896363	4.091424	3.892591	4.014061	3.66348	3.859732	4.106028	4.134101	3.748414	3.966692	3.804672	4.000053	3.47937	3.892591	4.124681	4.091424	3.691002	3.85124	3.708351	3.828972	3.861103	4.100465	3.540094	3.823775	3.913887	3.663491	3.737384	3.955298	3.851312	3.816386	3.777868	3.685221	3.909799	3.987658	4.065091	3.433231	3.852373	3.942813	4.308717	3.858251	3.674159	3.702387	3.952143	3.904876	3.636019	3.909189	4.29171	3.828887	4.104514	3.918457	4.596425
X1569225_a_at	SCML4	5.262	6.4624	5.953391	9.498124	5.124695	4.346183	6.093446	4.909414	4.592269	5.948974	5.359302	7.889236	6.829926	5.752262	7.284907	5.524231	5.006246	5.536628	4.982956	4.901236	4.921662	6.553198	5.954501	7.985963	5.946396	4.814637	4.754064	5.659814	5.110399	5.31026	5.838326	5.014763	3.902394	5.286457	6.725779	4.711802	6.546022	4.774579	7.502137	5.156216	5.950782	4.63225	5.935148	5.302852	5.735327	6.208174	7.010585	5.936717	7.443771	5.609399	7.12518	5.909637	4.510252	4.733823	5.080336	4.80935	6.260263	8.452852	6.964704	6.489509	5.367194	5.01816	5.379327	5.191847	5.269791	5.305697	6.174315	7.442231	7.216049	6.137727	6.754129	4.973736	5.210576	6.367127	5.067053	6.10826	5.814704	6.41928	6.922118	7.320645	6.364097	8.401504	6.356677	6.130597	6.088903	5.423736	5.735669	6.770276	6.038789	5.029953	5.285904	6.198556	5.003157	6.046243	5.503589	7.104137	9.175263	5.758404	5.299121	4.653732	6.361962	7.161421	5.433908	6.193726	7.072584	6.861415	6.311974	6.510061	7.396072	5.895525	6.176585	5.484427	5.473302	5.539639	8.743753	5.431981	5.761767	5.799208	5.639819	5.595068	6.394437	5.30748	5.436701	4.574627	5.659963	6.540715	5.866337	5.214094	5.063389	5.222078	7.125392	5.653333	4.996044	4.8394	5.910078	4.642968	5.605593	5.364847	5.163464	5.02673	5.049031	5.091483	4.934996	4.496251	4.404176	4.641686	5.00533	3.990273	4.525844	5.164601	5.517033	6.378663	4.874767	5.657556	6.195484	5.690675	4.052431	4.118405	5.867543	3.96816	4.536457	4.365125	4.411442	4.51857	3.484365	6.644368	3.349721	4.220423	3.268638	3.264997	3.707632	3.592083	4.729394	3.630666	3.892457	4.089292	4.84457	4.051631	3.397789	3.630846	3.763852	3.343331	4.093075	4.439739	4.643631	4.17514	3.457782	3.335581	4.943377	4.597798	3.813828	3.698796	3.287166	3.618149	3.484768	4.283992	3.621129	4.515049	3.999603	3.679395	4.031412	4.229224	3.725609	3.397385	3.852259	4.656536	3.723285	4.213608	3.302534	5.940297	4.347476	4.089022	4.022098	4.235915	3.852285	4.748947	6.105863	4.795994	4.750315	4.022633	5.56326	4.292291	4.340533	5.115813	4.528369	4.102922	4.713373	5.399834	4.55676	5.295585	4.359348	4.318134	5.127513	4.389782	6.272906	4.246976	5.638751	4.880825	4.841154	4.721194	6.053166	3.801128	4.46926	6.223864	6.413676	3.677539	4.469621	4.97201	4.154995	4.110973	4.764111	4.357762	4.988354
X208578_at	SCN10A	4.643	5.335903	5.626775	5.902225	5.523478	5.144002	5.087837	5.388846	5.151444	5.120009	5.531069	4.986288	5.493706	5.190998	5.273119	5.198306	5.153003	5.997882	5.609814	5.322481	5.493926	5.470053	5.224859	5.610621	5.506481	5.677506	5.525703	5.38984	5.258328	5.585238	5.715044	5.052933	5.043874	6.055542	5.324141	5.357901	6.243289	5.783716	5.567753	5.469728	5.113542	5.07242	5.775325	5.3129	5.162217	5.375137	5.158752	5.328047	5.182677	5.378109	5.448159	5.601569	5.538284	5.555947	5.480916	5.73606	5.62264	5.336011	5.325356	5.228153	5.160586	5.080558	5.039465	5.438095	5.009313	4.946076	5.095521	5.328037	5.504173	5.22996	4.912719	5.260498	5.470245	5.361113	5.304472	5.477092	5.459206	5.073846	5.23535	5.413496	5.324939	5.413092	5.38072	5.467846	5.183736	5.322315	5.537132	5.193624	5.247347	5.013466	4.975067	5.860981	5.652563	5.381788	5.001198	4.981397	5.37563	5.502746	5.203571	4.941848	5.823058	4.841665	5.152967	5.161118	5.434325	5.111446	5.093468	5.201104	5.354235	5.604852	5.483997	5.551754	5.248047	5.240223	5.61795	4.222949	4.161799	4.445676	4.1118	4.279722	4.294823	4.55285	4.409909	4.341897	4.307435	4.438656	4.416467	4.307371	4.693268	4.291656	4.288836	4.1387	4.03748	4.187185	4.277114	4.29529	4.181344	3.963372	4.30356	4.440076	4.391819	4.616433	4.158388	4.423843	4.188855	4.499553	4.289596	4.475693	4.441572	4.200228	4.613669	4.489128	4.725069	4.156457	4.358657	4.364572	4.295583	4.432986	4.148446	4.292148	4.382067	3.996813	4.222748	3.89458	3.994888	4.214392	4.179571	4.131488	3.834361	3.697113	3.978952	4.11364	3.762393	3.934751	3.801344	3.998717	3.871234	3.872943	3.950231	3.949284	3.721598	3.743843	3.772629	3.873234	3.89458	3.81465	3.977573	3.960564	3.828326	3.880259	3.923439	3.954111	3.634017	3.855077	3.91473	3.783277	4.152257	3.86875	3.955101	3.74507	3.977343	4.312347	4.206752	4.112808	3.811153	4.005412	3.832314	3.801848	4.319619	3.980796	4.217993	4.156947	3.824998	3.778354	3.759626	4.025258	3.98344	3.960403	3.639389	4.523212	3.899042	3.669241	3.963782	4.013682	3.678966	3.699417	3.753666	3.974269	3.744073	3.705967	3.564885	3.802294	3.738244	3.749872	3.810396	4.010272	4.068771	3.663673	3.698922	3.73094	4.268923	3.825599	3.747973	3.995006	3.832652	4.001837	3.414679	3.70756	3.981829	3.880032	4.289498	3.83171	4.181112
X210853_at	SCN11A	3.502	3.864084	3.815732	4.01412	3.950185	3.72609	3.882439	3.819885	3.878819	3.91058	3.758765	3.57587	3.772818	3.674709	3.786032	4.294706	3.874174	3.798521	3.796566	3.655113	3.854187	3.768001	3.893039	3.69415	3.775877	3.905228	3.816972	4.042352	3.904502	3.770795	3.868695	4.128121	3.927349	3.818783	3.817664	3.767918	3.690716	3.819803	3.646727	3.694852	3.749577	4.094151	3.866803	3.615976	3.954982	3.583983	3.801869	3.744291	3.901237	3.868895	3.86733	3.691735	3.51267	3.709789	3.820702	3.749218	3.875086	3.719642	3.530601	3.637288	3.85038	3.802306	3.820953	3.723179	3.936364	3.886911	4.153738	3.794204	3.805517	3.999406	3.893544	3.899775	3.722921	3.858705	3.953174	3.66746	3.961919	3.736875	3.755609	3.720406	3.535443	3.711896	3.92476	3.560912	3.77681	3.885695	3.901415	3.870036	3.75514	4.14122	3.808855	3.732723	3.678995	3.864955	3.981202	3.548759	3.753197	3.988097	3.619593	3.931646	3.802488	3.844228	3.706712	3.630685	3.799934	3.49347	3.40579	3.695471	3.787488	3.865303	3.744711	3.859862	3.705184	3.723589	4.789829	3.270866	3.444733	3.218442	3.060741	3.298274	3.012903	3.223465	3.481211	3.725889	3.747748	3.229734	3.225788	3.385023	3.377349	3.233495	3.310781	3.922593	3.107169	3.203671	3.324258	3.190535	3.301643	3.305409	3.226167	3.372394	3.190076	3.128919	3.226167	3.384351	3.181764	3.290336	3.174107	3.516752	3.269252	3.834264	3.421577	3.310012	3.31311	3.101262	2.947258	3.66969	3.433481	2.979282	3.072198	3.073731	3.317907	3.221564	2.845288	3.230851	3.100846	3.360293	3.423939	3.083464	3.467785	3.269781	3.216004	3.285875	3.166089	2.900765	3.305909	3.217372	3.299003	3.267303	3.344798	3.133678	2.990539	3.220472	2.910526	3.144964	3.18206	3.291705	3.206607	3.308155	3.022538	3.166804	3.020062	3.192682	3.106472	3.126406	3.268915	3.092245	3.394216	3.205479	3.046795	3.177361	3.191163	3.205387	3.441909	3.128915	3.229474	3.531046	3.292355	2.865953	3.15485	3.232981	3.194152	3.084774	3.492444	3.474359	3.348025	3.356203	3.199545	3.351805	3.277089	3.059206	3.117507	3.141492	3.27643	3.338144	3.252403	3.174539	3.264841	3.260578	3.331407	3.012796	3.230571	3.195399	3.107416	3.117507	3.331407	3.483815	3.391817	3.11483	3.054626	3.273273	3.251513	3.171735	3.202408	3.248594	3.268456	3.171494	3.114413	3.027256	3.317694	3.11279	3.454618	3.135656	3.61133
X220791_x_at	SCN11A	3.311	3.535063	3.533464	3.681826	3.602859	3.31695	3.600614	3.415363	3.456427	3.628403	3.696589	3.681755	3.907951	3.819834	3.611879	3.657416	3.372503	3.450792	3.131631	3.413544	3.332029	3.67472	3.509134	3.690176	3.178504	3.269903	3.506429	3.64561	3.503129	3.464949	3.783418	3.530728	3.309961	3.686519	3.398596	3.560121	3.565733	3.392285	3.646202	3.134179	3.509157	3.809964	3.509723	3.525157	3.763386	3.55755	3.612415	3.657752	3.547716	3.306481	3.534471	3.204409	3.413735	3.317715	3.647888	3.521891	3.493844	3.507187	3.716952	3.510204	3.427324	3.349306	3.519747	3.794495	3.392831	3.443688	3.587895	4.065132	3.789822	4.010063	3.602147	3.50644	3.467054	3.581281	3.733548	3.348753	3.454407	3.636078	3.639455	3.625889	3.528662	3.477371	3.402546	3.384913	3.717132	3.808913	3.42898	3.403281	3.349391	3.424497	3.550986	3.355968	3.459409	3.460335	3.506596	3.561705	3.674364	3.464425	3.300976	3.761435	3.473627	3.708252	4.074635	3.548909	3.634207	3.618783	3.431993	3.351109	3.699407	3.315547	3.386523	3.48817	3.339754	3.409058	3.649299	3.073577	3.206146	3.095761	2.927176	3.119528	2.951994	3.123597	3.153576	2.933628	2.698054	3.466433	2.927973	2.919717	3.296166	3.140865	2.909815	3.412114	3.046526	3.281072	3.057686	3.022362	2.996535	2.931517	3.332878	3.272372	3.023168	3.039628	3.051245	2.963092	3.117692	3.148608	3.02322	2.651652	3.318908	3.223928	3.036525	3.048226	3.095078	3.195366	2.845129	3.349632	2.831366	2.873149	2.980543	2.855386	2.808118	2.734117	2.921938	3.068303	3.135241	3.172071	3.083124	3.070365	3.17972	3.056161	3.15535	3.145906	2.908499	3.243713	3.064186	2.954587	3.19719	2.999906	3.167996	3.160237	2.836634	3.014263	3.097863	3.183121	2.986137	2.879485	3.147102	3.114202	2.878328	3.080537	2.938354	2.834325	3.093929	3.082062	3.147552	2.980537	3.026726	3.031658	3.046716	3.621446	3.128297	3.179444	3.1854	3.262228	2.965122	3.242598	2.8528	2.856006	3.145398	3.371856	3.042848	3.404749	3.190632	3.086408	3.441873	3.161538	3.338712	3.15535	3.342679	3.277961	3.137717	3.145537	3.046942	3.334293	3.307005	3.279875	3.15535	3.071543	3.363246	3.047989	3.29187	3.375916	2.945888	3.204459	3.683054	3.230687	3.249002	3.353255	3.176732	3.366674	3.180082	3.169997	3.515383	3.154858	3.390166	3.324396	3.524547	3.169741	3.272614	3.385087	3.146097	3.02377	3.301735
X224029_x_at	SCN11A	3.284	3.535063	3.854217	3.688345	3.519847	3.499519	3.460065	3.439118	3.43257	3.684026	3.774611	3.718196	3.604255	3.754167	3.81604	3.599013	3.446562	3.488434	3.421957	3.529837	3.370219	3.851092	3.458256	3.59756	3.485302	3.359923	3.527139	3.498324	3.535138	3.364729	3.760235	3.403651	3.554293	3.482856	3.491512	3.542998	3.716056	3.334089	3.673562	3.327677	3.43063	3.614998	3.52242	3.470071	3.540428	3.516346	3.545184	3.617031	3.482784	3.354814	3.435717	3.307443	3.39059	3.440689	3.522086	3.581922	3.411968	3.749102	3.425958	3.556031	3.528554	3.526328	3.653657	3.714415	3.557221	3.542507	3.625367	3.764162	3.599013	3.859706	3.676167	3.528526	3.537776	3.707833	3.754707	3.254219	3.546756	3.635566	3.733394	3.451075	3.544238	3.638707	3.615515	3.35886	3.677278	3.776656	3.470922	3.380434	3.420681	3.367925	3.664095	3.662369	3.779584	3.520055	3.531111	3.530595	3.912064	3.35941	3.435079	3.715629	3.487663	3.613325	3.430285	3.528035	3.61685	3.789556	3.468927	3.42385	3.432256	3.489944	3.573404	3.36978	3.324416	3.370787	3.664529	2.980331	2.960115	2.821802	3.317511	3.04275	3.022324	2.944854	2.99872	2.933546	3.076491	3.749914	2.923675	2.833453	3.031017	2.870089	2.757779	3.249236	2.670645	2.960794	3.023131	2.91454	3.031855	2.921648	3.095917	2.981456	2.95529	2.868033	3.113912	2.767521	3.352387	3.108802	3.194107	2.929012	3.195438	2.871129	2.812025	2.845512	2.749198	2.833701	2.901529	3.587083	3.181331	2.808219	2.997827	2.912705	2.948412	2.841987	2.74626	3.190701	2.994036	3.235337	3.186744	2.853407	3.323429	3.15249	3.123242	3.059326	3.01202	3.048248	3.291031	3.090069	3.288233	3.050214	3.163042	3.145961	3.083933	3.058805	3.01269	2.974825	2.794934	3.053748	3.07341	2.92775	3.005932	2.797219	2.884727	2.893819	3.120555	2.909492	3.103843	3.092245	3.12086	3.115555	3.095859	3.044027	3.183938	3.014898	3.220588	3.232895	3.075722	3.236897	3.023541	3.086408	3.018823	3.3351	3.123763	3.338777	3.134444	3.350657	3.090831	3.043473	3.098407	3.119027	3.221793	3.097755	3.099362	3.140583	3.046628	3.399905	3.305038	2.956632	3.271648	2.96187	3.019123	2.948099	3.194159	2.976435	3.053046	3.070895	3.235631	3.069568	3.1657	3.168491	3.095214	3.071038	3.237973	3.135214	3.07122	2.964575	3.261793	3.101414	2.978839	3.067536	3.077088	3.187565	3.154747	2.962999	3.344656
X1555246_a_at	SCN1A	3.711	3.843726	3.99225	4.079836	3.855057	3.929725	3.861275	3.735396	3.840535	3.717081	4.083167	3.636834	3.775474	3.638831	3.760598	4.313573	4.069925	3.918446	4.281899	3.993364	3.936896	3.722978	3.727088	3.925071	3.70384	3.811247	3.546889	3.735598	3.785063	4.096652	3.94109	3.807959	3.794633	4.334893	3.691143	3.830492	4.279271	3.921928	4.070733	3.845154	3.751995	3.750098	4.147851	3.62049	3.613683	3.861762	3.800666	3.926647	4.029501	3.693566	3.708579	3.867153	4.033499	3.938779	4.751142	3.955347	4.658882	4.228299	3.67883	3.938422	3.634187	3.852155	3.676427	3.948784	4.171972	3.658176	3.882729	4.05321	3.954191	3.882513	3.651701	4.128136	3.916808	3.925071	3.817732	4.283584	4.04221	3.865159	3.669732	3.709764	3.791893	4.012103	4.125523	4.227718	3.905032	3.80904	4.004473	3.908566	4.129968	3.868298	3.893235	4.445912	4.187153	4.154315	3.857199	3.840842	4.380783	4.058248	4.273952	3.620786	4.549342	3.607673	3.798805	3.709405	4.084773	3.877208	3.777047	3.859998	3.915598	4.06048	4.209974	3.976237	4.107558	4.429169	3.785555	3.88753	3.453369	3.287435	3.743234	4.114112	3.678472	3.785848	3.988375	3.539691	3.803443	3.502753	3.464156	3.637758	3.92231	3.472677	3.513426	3.594209	3.680109	3.530258	3.55615	3.434675	3.869907	3.616498	3.21433	3.633962	3.123079	3.510418	3.292469	3.765431	3.464343	3.365557	3.422625	3.227645	3.19089	3.594572	3.45947	3.590697	3.274924	3.535318	3.118674	3.572726	4.77925	3.681806	3.186141	3.401073	3.959413	3.442815	3.477407	3.179027	3.536018	3.121858	3.252054	3.318964	2.981009	3.23183	3.238929	3.31577	3.396533	3.301121	3.288102	3.305122	3.495502	3.269261	3.388794	3.424904	3.250044	3.224705	3.236643	3.313027	3.215315	3.536997	3.037613	3.333958	3.228031	3.211267	3.150215	3.286262	3.116141	3.196554	3.166547	3.277382	3.572652	3.259888	3.335006	3.238889	3.276628	3.887856	3.527933	3.178195	3.327404	3.724678	3.410014	3.140413	3.454595	3.781012	3.61057	4.674345	4.745412	3.338908	4.225624	3.61606	4.163008	4.272171	3.461435	3.723281	3.964644	3.424904	3.457698	3.881526	3.583981	3.367218	3.453584	3.43116	3.75412	3.68079	4.165713	3.387913	3.332891	3.424904	4.401471	3.383528	3.781145	3.316623	3.309354	3.657961	3.65299	3.43636	3.681126	3.392515	3.349807	3.517504	3.473529	3.654272	4.180314	3.426925	3.928602	3.761561	3.694786
X210383_at	SCN1A	4.778	4.219023	4.549546	4.424619	4.154218	4.31588	6.825343	4.167603	3.97099	4.797963	4.556423	4.06221	4.857577	4.54846	4.618194	4.126869	6.530585	3.973807	4.812907	3.948993	4.192841	4.242551	4.969526	3.878778	5.086102	4.102375	4.18873	4.441107	4.260924	3.938703	6.613304	4.88659	4.851507	3.948204	3.931449	4.787699	4.465316	4.155809	4.925436	3.763132	4.137849	5.100071	4.022425	4.509112	4.80091	4.422381	6.418397	5.286657	4.072838	4.363106	4.257246	4.256262	6.066251	4.601806	7.26867	4.432089	7.423314	7.065871	5.343589	5.26899	6.704245	6.75964	6.33371	5.892875	5.456639	6.539634	6.276033	6.253657	5.237934	5.313212	5.020412	6.889734	5.603995	6.305121	6.537846	5.276048	5.449877	5.161035	5.205062	5.780388	6.009345	4.810215	5.521376	5.397183	4.850026	4.941994	4.753545	5.191982	5.523956	7.210962	7.962611	5.039034	5.867147	5.505642	5.282339	6.200051	4.38808	5.905672	5.189854	6.90209	4.677457	5.042114	4.873104	5.227567	6.562718	6.039361	5.662944	4.6072	5.259967	4.552948	5.963195	4.623773	5.169953	5.740903	3.922049	6.348596	5.352807	4.65609	6.811856	6.536433	6.876804	5.66185	6.529771	5.494422	5.447474	6.910241	5.243304	6.45463	4.805218	5.64342	5.389334	6.310412	5.951943	6.564705	5.824086	4.561661	6.633166	6.086173	4.706943	5.427945	3.987061	5.064554	5.619752	5.466543	4.00396	3.819604	3.777889	4.63423	3.484647	5.609705	4.555439	5.139574	3.642703	3.624048	3.58119	4.120913	7.589332	5.829239	3.774751	4.036591	6.792598	3.511126	3.912887	3.599436	3.100928	3.257485	3.463208	3.361788	3.071933	3.498356	3.078342	3.48111	3.667545	3.155607	3.250113	3.784251	3.242279	3.486442	3.583323	3.062273	3.835675	3.144456	3.120393	3.7974	3.24752	3.849279	3.460442	3.249931	3.413366	3.220233	3.138952	3.399257	2.97468	3.327668	3.320686	3.017434	3.714842	3.20598	3.384238	3.593315	3.896101	4.234407	3.450788	3.216153	3.476312	4.101328	3.916293	3.186569	3.095372	4.496464	5.773067	4.770736	5.421966	4.741698	5.517309	4.382836	4.973894	4.59742	4.138407	5.993997	4.621461	4.521369	3.718834	4.026759	5.154236	4.369744	5.736698	4.920341	5.078925	4.112009	6.396533	4.430934	4.339553	4.214688	5.672251	5.458417	4.966432	4.211435	4.04395	4.723247	3.72885	4.140418	4.434855	4.872474	4.128904	4.319727	4.695991	4.787731	5.396985	4.153602	4.230129	4.208605	3.972107
X205508_at	SCN1B	7.426	7.59522	7.837778	8.290449	7.8146	7.915221	8.10207	7.23606	7.803012	7.675054	7.819146	8.174697	7.917712	7.798902	7.766567	7.989029	7.680862	7.802717	8.242187	7.375689	8.116531	8.058727	8.232853	7.934743	7.84009	7.48151	7.741507	7.796043	8.021634	7.565364	7.625883	7.921386	7.945463	8.716447	7.915775	7.347556	8.465153	7.824767	9.245601	8.78873	7.812777	8.075184	8.526239	7.467535	7.938468	8.161162	7.818521	7.746012	8.162089	7.985906	7.833978	7.911391	8.218445	8.418477	8.657876	7.092398	7.809794	7.776709	7.637019	7.882911	7.866082	7.777891	7.995274	7.779121	8.184106	7.839206	7.864616	8.037488	8.749178	8.254183	7.984138	7.619235	7.44346	7.586601	7.372035	8.203555	8.629247	7.835302	8.102235	7.982162	8.150194	8.446993	7.735874	7.941764	8.320628	7.978474	7.881741	7.414764	7.477101	7.933523	7.777808	8.239552	7.85039	7.797505	8.040339	7.741711	8.580365	8.117687	7.791194	7.462204	8.327627	7.654384	7.987612	8.158936	8.049487	8.011001	7.741781	7.758945	7.730151	7.414782	8.00391	7.547644	8.001818	7.733751	7.976142	7.342718	7.153391	7.577162	7.224241	7.04269	7.993403	7.51034	7.44563	7.424221	7.471008	7.110043	7.264933	7.451312	7.365475	7.138654	7.317155	7.316493	7.238801	7.272224	7.328903	7.373424	7.528925	7.19195	7.212427	7.472891	7.525772	7.586482	7.190837	7.301057	6.734612	6.936465	7.09141	6.848542	7.102119	6.72983	6.923741	7.784024	6.737857	7.333566	7.308808	8.068786	7.625571	8.191267	6.646882	7.424983	7.89009	7.821967	7.090461	6.792721	5.952516	7.591527	6.183702	7.040513	6.826574	5.949999	7.038408	6.425932	6.112402	6.51696	6.569675	7.318059	6.50876	7.157745	6.843377	6.937178	6.829116	6.320272	6.467392	6.211215	6.401737	6.493435	5.686662	5.955937	6.890151	8.530094	6.080819	7.971905	7.111185	6.907843	7.761255	6.590305	6.608193	6.002186	6.062811	6.774237	6.842094	7.296222	6.259017	6.427593	6.140087	6.902688	6.932625	6.391827	6.339224	6.774912	6.688869	6.504825	7.333917	6.822342	7.110743	6.873677	6.957897	6.556952	7.06297	6.789101	6.898321	7.146688	7.288597	7.917169	7.073482	6.537535	7.069685	7.392798	6.890234	6.869823	6.876569	7.021523	6.469478	6.789726	7.04812	7.356675	6.999514	7.522322	6.965824	6.826675	7.231118	6.80448	7.526938	7.447763	6.413104	7.017462	7.280765	6.833223	7.159691	6.464497	7.078973	6.658815	8.173207
X206381_at	SCN2A	4.381	4.813552	5.49508	4.810723	4.513971	4.487077	4.677971	4.821651	5.233741	4.426926	5.392036	4.710885	4.50726	4.979683	4.524471	4.760197	4.729582	5.177472	5.587285	4.659368	4.619013	4.646107	4.771209	4.849123	4.715785	5.056474	5.265989	4.555364	4.950442	5.178759	4.780359	4.3254	4.60958	5.449034	5.258648	4.646124	5.476055	4.765073	4.811715	4.942774	4.792266	4.659821	5.308217	4.549244	4.878582	4.496339	4.270947	4.702599	4.573526	4.948733	4.809553	5.033232	5.304709	5.133489	5.424675	5.263697	5.174232	4.660763	4.248357	5.085906	4.765934	4.437559	4.515281	4.762102	4.734908	4.458377	4.692605	4.698377	4.714487	4.605584	4.501333	4.810232	4.801926	4.784198	4.781097	5.276417	5.041337	4.70012	4.5574	4.443782	4.488144	4.998197	4.565921	4.874529	4.878582	4.830153	4.877816	4.688837	4.45565	4.079791	4.398582	5.202528	5.160992	4.835378	4.796744	4.894661	4.839519	4.951405	4.93814	4.640454	6.011805	4.529357	4.492383	4.476867	4.411362	4.601776	4.604242	4.761051	4.463077	5.001109	4.918968	4.941288	4.881692	5.234316	5.347358	4.065986	4.107714	4.062526	4.176867	4.142021	4.365521	4.401487	4.231631	4.246426	4.804603	3.580877	3.846895	4.274128	4.454511	4.142251	4.465233	4.258787	4.17142	4.226491	4.194556	4.362185	4.2829	4.299595	4.125026	4.04416	4.113224	4.285833	4.176867	4.590702	3.901062	4.427801	4.212595	4.243296	3.958211	4.38906	4.315384	4.304003	4.116219	4.474415	4.781326	4.449478	4.134701	4.973983	4.447195	4.196711	4.25029	4.301088	4.436611	3.795783	3.802252	3.761463	3.756934	3.539163	3.734309	3.986575	3.773954	4.492004	3.804232	3.883806	3.81095	4.18798	3.841329	3.67622	3.962013	4.001774	4.162502	3.616184	3.600219	3.463215	3.685884	3.7541	3.641155	5.426664	3.902833	3.74987	3.980715	3.662251	3.510027	3.743925	4.099341	3.841329	4.501043	3.75754	3.659033	3.946415	3.94817	4.402353	3.700077	3.9383	4.268971	4.009641	3.769546	3.979478	3.719342	3.993535	3.672133	4.068186	3.800267	3.916581	3.879358	4.064369	4.026335	4.075437	3.828298	4.503749	3.944164	3.697407	3.77584	3.980031	3.778911	3.647019	3.694103	3.669302	3.939086	3.828787	3.688791	3.816386	3.772981	3.849871	3.728681	4.007634	3.768771	3.981942	3.668287	3.672974	4.312838	3.743111	3.720954	4.153069	3.70119	3.732314	3.729403	3.721461	4.083327	3.892271	3.804107	3.657332	4.600059
X229057_at	SCN2A	3.319	3.492008	3.435905	3.644538	3.689123	3.410268	3.595664	3.370317	7.331729	4.069032	3.881342	3.333412	3.391163	3.274062	3.319622	4.040282	5.553521	3.514988	3.886527	3.583507	3.508388	3.492866	3.742139	3.408838	3.725943	3.687114	4.352354	3.550731	3.51559	3.337202	3.52171	3.673845	3.690157	3.596065	4.108724	3.427994	3.427012	3.472036	3.567697	3.431706	3.443427	3.467621	3.545966	3.679865	3.496417	3.64825	3.679031	3.487416	3.487755	3.618037	3.609719	3.526002	3.392367	3.264358	3.577144	3.39043	3.44735	3.688505	3.843263	3.360746	3.551374	3.565754	3.661428	3.65168	3.662754	4.063395	3.551948	3.511464	3.518228	3.506545	3.454809	3.671312	3.527014	3.64825	3.576143	3.662158	3.552246	3.614367	3.504448	3.541052	3.47212	3.615322	3.439093	3.432849	3.468213	3.71248	3.453075	3.495784	3.464947	3.427448	3.499982	3.633799	3.526679	3.568253	3.548193	3.496277	3.444982	3.446947	3.470629	3.571937	3.646889	3.957925	3.516177	3.532585	3.435906	3.510727	3.487943	3.998799	3.364315	3.471475	3.490987	3.538537	3.490196	3.455256	3.424925	2.917914	2.858081	3.001703	2.924108	2.83345	2.992264	2.969594	3.053458	2.881624	2.883398	2.996527	2.699451	2.574033	2.694773	3.045766	2.920525	2.937671	2.821203	3.025174	2.812674	2.773895	2.911875	2.872434	3.17005	2.992195	2.84147	3.090017	2.762161	2.824122	2.694957	2.724055	2.745514	2.835667	3.343904	3.204417	3.008285	3.03215	2.723677	2.831921	4.613904	2.916553	2.797922	4.557329	2.99235	2.81984	2.644772	3.101911	2.865802	3.039015	2.836157	2.973581	3.03467	2.908797	3.014991	2.899754	2.98783	3.83019	3.225744	3.094821	3.151148	3.065193	3.28274	2.955448	3.216493	2.986537	3.560008	2.83901	2.984603	2.921974	2.907166	2.860017	2.895172	6.213258	2.935941	2.927996	3.163427	2.983775	3.020466	3.066015	2.958755	2.898593	4.129133	2.918233	2.946106	3.034946	3.129157	3.152947	3.042734	3.318484	3.750717	3.60338	2.993227	3.361863	2.814154	3.27014	3.162337	3.014445	3.07008	3.293118	3.16952	3.252146	3.128759	3.055364	3.093425	3.051042	3.285053	3.076458	3.032243	3.051222	3.087221	2.908728	3.103471	2.956806	3.069819	3.064395	3.038624	3.159071	2.93073	3.13272	3.140599	3.14308	3.042363	2.878098	2.995623	3.067111	3.189781	3.070851	2.982186	3.133167	2.963918	3.252955	2.859063	2.935941	3.06794	3.055525	3.220963	3.16061	3.30279
X210363_s_at	SCN2B	4.622	5.442855	4.927241	5.584749	5.060561	4.962788	5.495161	5.540543	5.147834	5.385063	5.455741	5.174128	5.45522	4.990275	5.480129	4.670804	4.926837	5.908423	5.637566	5.49272	5.219829	5.578562	5.669778	5.650398	5.154158	5.780888	5.46083	5.462105	5.50912	5.776853	5.354283	5.026734	5.010974	6.126032	5.363331	5.071051	5.708043	5.114059	5.126473	5.521796	5.405273	5.048162	6.282803	5.348152	4.745942	5.939942	5.076242	5.496423	5.447618	5.328984	5.487225	5.274749	5.516193	5.306093	5.552823	5.407918	5.433426	5.286046	4.942101	5.826774	6.024994	5.333948	5.105465	5.380339	5.163662	5.07182	4.821051	5.517026	5.516301	5.220251	5.238785	5.002915	5.220682	5.215317	4.886943	6.418749	5.761987	5.882855	5.159136	5.731406	5.55291	5.621918	5.532145	5.644131	5.472671	5.883328	5.60198	5.607807	5.831379	5.051191	5.066892	5.791427	5.811139	5.589592	5.360499	5.791659	6.075117	5.461287	6.070636	4.867331	6.136805	5.226116	4.822969	5.285739	5.353489	5.250653	5.160052	5.384063	5.731948	5.553344	5.824237	5.76577	5.61699	5.716134	5.381689	4.966562	4.683585	5.193232	4.258239	4.461678	3.796843	5.55727	4.408578	4.69765	4.660455	3.692324	4.536607	4.755217	4.454132	5.104123	4.986904	4.611367	4.78395	4.569066	4.472494	4.407013	5.201505	4.509684	5.168192	4.985828	4.045809	4.924097	4.261603	4.332173	3.404469	4.212823	4.395867	4.242597	3.881616	4.432357	4.396959	4.838307	4.40002	4.926564	4.22782	4.578579	4.202252	4.873654	4.111355	4.360275	3.864922	4.227048	4.56004	3.624423	3.416544	3.783301	3.559928	3.601515	3.540278	3.870273	3.524457	3.95485	3.59107	3.915413	3.618084	3.494756	3.589781	3.684556	3.614457	3.702135	3.406491	3.470031	3.683517	3.392836	3.513008	3.641967	3.488382	3.481864	3.551666	3.508537	3.417566	3.554271	3.547409	3.597728	3.731297	3.573992	3.750262	3.903988	3.502601	3.748158	3.797825	3.797138	3.618897	3.772131	4.034677	3.872015	3.744719	3.698274	3.809506	3.884371	3.582253	3.704495	3.922304	3.468787	3.446928	3.622052	3.82257	3.482208	3.889723	3.80815	3.908555	3.464459	3.871289	3.766945	3.413669	3.579163	3.48729	3.477765	3.381992	3.345634	3.613642	3.26629	3.706712	3.513675	3.480594	3.956582	3.699182	3.299236	3.44209	3.796795	4.025776	3.385614	3.510609	3.886153	3.419421	3.879199	3.601914	3.725923	3.90089	3.788176	3.896802	3.93073	4.255275
X210364_at	SCN2B	5.130	5.682366	5.65021	5.476179	6.001283	5.673694	6.10612	5.556831	5.565821	5.728622	5.905135	5.69641	5.718156	5.650389	5.511212	5.737596	5.973075	5.984296	5.70913	5.90217	5.634761	5.853053	5.969134	5.975129	5.828752	5.695795	5.97414	5.446793	5.802702	5.654118	5.628645	5.524551	6.095896	6.084473	5.713267	5.433981	5.870253	5.667874	5.704416	5.70527	5.85029	5.724149	5.981326	5.823421	5.510894	6.284326	6.085102	5.766946	5.786779	5.843848	5.748738	5.829665	5.909229	6.015987	5.721969	5.440698	5.438723	5.825465	5.792986	5.978006	6.060556	5.806842	5.953535	5.690747	5.798257	5.828258	5.833947	5.816577	5.983358	5.676563	5.704023	6.074924	5.371207	5.683368	5.852297	5.982708	5.971597	6.325525	5.9732	6.164884	5.834543	5.976168	5.835754	5.710479	5.915679	6.324081	5.763078	5.820702	5.992779	6.023356	6.169156	5.912146	6.14142	5.302479	6.00066	6.069184	5.893175	5.66507	5.872429	5.879007	6.325638	6.118466	6.052625	6.162473	5.927449	5.976126	6.023202	5.706543	6.060064	5.895068	5.923965	5.807449	5.583754	5.455178	5.695083	5.11027	5.13367	5.213864	5.470268	5.045579	6.262817	5.635541	5.073777	5.503465	5.241116	5.610257	5.296083	5.280265	4.823735	5.633192	5.276088	5.533973	5.332043	5.443225	5.10993	5.164204	5.679382	5.285419	5.479957	5.695443	5.150753	4.855751	4.931056	4.808673	5.396877	5.088689	5.132976	4.970646	4.762893	4.942848	5.155637	5.233175	4.683466	5.316015	5.124356	4.883851	4.896416	5.221237	4.777423	5.021607	5.151277	4.809434	4.932755	4.386706	4.322571	4.075502	4.087887	4.194634	4.162349	4.148579	3.939924	4.35675	4.261882	4.399917	4.149322	4.140755	4.258611	4.164821	4.014073	4.219394	4.456236	4.14014	3.891507	4.037125	4.174772	4.089693	4.05929	4.391176	4.12612	4.29526	3.980132	4.428882	4.216664	3.832533	4.213773	4.100502	3.805656	3.972677	4.047787	4.120052	4.342704	4.304591	4.136191	4.26674	4.27529	4.358986	4.045227	3.744484	4.055716	4.782122	4.422426	3.815826	4.930895	4.419591	4.141119	4.247295	4.301857	4.320928	4.261882	4.194634	4.786527	4.458852	4.256505	4.221617	4.009641	4.246973	4.414232	4.265793	4.038407	3.946146	4.329046	3.934906	4.202059	4.103949	4.171752	4.140622	4.409655	4.191231	4.075752	4.149322	4.487053	4.275925	4.180895	4.136367	3.780128	4.204708	4.097566	4.142557	4.208165	4.318161	4.202473	4.248263	4.372497
X235225_at	SCN2B	4.730	4.525526	4.595691	5.324781	5.013606	4.55953	5.087906	4.40309	4.642457	4.994308	5.453669	5.578154	5.156845	5.186453	5.678436	4.976614	4.225899	4.427051	4.56906	4.413332	4.224577	6.438086	5.680513	5.049794	4.756723	4.421623	4.733132	4.46799	4.234749	3.991217	4.645616	5.842333	5.692925	4.475094	5.903158	4.749299	4.535735	4.512057	3.838165	4.420716	5.340572	5.140056	4.738376	4.843946	5.009142	5.976197	5.383108	5.022989	5.052506	4.759586	5.902146	4.402077	4.616556	4.988479	4.331529	4.097674	5.160077	6.023476	5.912739	6.660102	5.793625	6.797585	6.718168	6.311466	5.843302	5.912341	5.863656	6.473506	6.447367	6.174246	5.070055	6.706884	4.547752	4.953032	6.23923	6.685485	7.298713	7.20859	6.170514	6.64458	5.563265	5.373039	5.652069	5.995332	6.026838	6.264629	6.007707	5.61553	5.150604	6.401523	7.598821	4.61594	5.121512	6.2551	5.5817	6.452308	4.715406	5.192336	6.584024	6.016734	5.508069	6.024968	5.733206	6.162869	5.290664	5.937186	5.288836	5.28996	6.714381	4.778186	5.576811	4.919796	5.385525	5.355133	4.319308	5.942995	6.093834	6.103419	5.538086	5.046684	6.458822	6.854544	5.364003	6.156866	5.869543	6.051154	5.5328	5.680768	5.096435	6.375428	4.93327	5.6705	5.452965	6.131264	5.364003	4.716735	6.168243	5.481473	6.280301	6.141082	4.49683	3.9027	4.041048	3.765431	3.199134	3.380982	4.497651	4.070927	3.270078	3.733348	4.193956	5.450317	4.011296	5.126158	4.549336	3.8304	3.958387	4.631656	3.876936	4.692685	3.876478	3.884713	4.254167	3.406417	3.29207	3.913384	3.401081	3.417353	3.538317	3.284295	3.540034	3.222623	3.408664	3.231368	3.527543	3.538734	3.420298	3.490224	3.573332	3.414908	3.272893	3.670934	3.13019	3.72683	3.450387	3.387145	3.324712	3.359068	3.499047	4.140393	3.484469	3.99536	3.571177	3.441295	3.400884	3.270382	3.473897	3.432471	3.414701	3.506453	3.778181	3.608714	3.728809	3.186676	3.441139	3.720046	3.464656	3.265112	3.736408	4.33759	3.475109	3.783055	3.478947	3.960403	4.703993	4.081435	3.546688	3.642692	4.484808	3.539261	4.012746	4.282904	3.882446	4.140839	3.862243	4.069815	4.144505	4.276649	3.739307	3.825639	3.405872	3.643772	4.324863	3.336377	3.707903	4.439547	3.746072	4.249432	4.638704	3.913279	4.997701	3.93173	4.599099	4.47249	3.85655	4.075116	3.572015	4.457303	4.075496	3.97038	4.028586	3.865188	4.486233
X210432_s_at	SCN3A	4.139	4.255545	4.246859	5.43792	4.447005	4.627687	5.774017	3.921424	4.282354	4.359191	4.295961	4.881596	3.959099	5.809827	4.002513	7.296675	4.361742	4.368914	5.220895	4.344438	4.193675	4.037487	4.791115	4.137148	4.690106	4.002901	4.229183	4.612304	4.0868	4.362228	4.172507	5.502478	4.469412	4.164673	4.603701	4.066883	4.037528	4.255154	4.694018	4.354796	3.815439	4.424009	4.329939	3.710561	5.751668	5.204265	5.531399	4.458534	4.996339	4.010276	4.056575	4.962854	4.160734	4.024479	3.954572	3.710561	3.8722	5.285014	5.101292	4.384248	5.042659	5.366837	7.28665	4.320138	6.859557	4.871376	5.747365	6.617719	5.393739	6.984254	4.152022	5.443983	4.577565	4.639733	4.653591	5.385678	6.832761	4.745306	4.692082	4.769931	4.246282	4.911224	4.719312	4.416755	4.019847	5.336736	4.450221	4.352227	5.050773	6.531855	4.994157	4.385823	4.158644	5.688487	5.408783	5.933953	4.148129	5.577639	5.980895	4.569895	4.56007	4.701066	6.14803	5.041267	5.137065	5.599604	4.496641	4.562124	4.37869	4.77825	5.040714	4.52505	4.658407	4.341855	5.882894	4.430097	4.464992	5.650806	3.439862	4.263005	4.369992	4.600379	5.157841	5.286485	3.725499	4.460313	4.507804	4.303268	4.251833	4.781296	5.601335	3.95359	4.375575	4.590081	4.505509	3.896044	3.708883	4.077763	4.675398	3.737678	4.623754	3.410617	3.560035	3.896586	3.258241	3.656941	3.459593	4.223759	3.494964	3.134556	3.543052	4.762322	3.282181	3.911341	4.994894	3.656941	3.741084	4.08561	3.056891	3.564626	3.420455	3.638104	3.677732	3.015831	3.108526	2.962228	3.186744	3.000749	2.771414	2.837813	3.280515	3.043863	3.035604	3.062912	3.072952	8.819032	2.936979	3.601512	3.101124	3.236877	3.886844	3.046504	2.864137	2.940504	2.910148	3.053748	3.075148	3.326467	3.07813	3.095201	2.966369	3.15142	3.036285	3.147527	3.253366	3.025514	3.063579	3.137815	3.24439	2.992027	3.522644	3.349763	3.135629	2.847568	3.203558	3.491023	3.079191	3.288389	2.980285	3.271097	2.897064	3.218676	3.067517	3.325733	3.234701	3.490339	3.170088	3.314101	4.464108	3.056128	3.587491	3.436711	3.240149	3.467262	3.633753	3.156703	3.504417	3.997541	3.113481	3.301092	2.959672	3.016066	3.524435	3.218676	3.077974	3.366513	3.247276	3.320573	4.238095	3.191012	4.062921	2.807635	3.265711	3.578189	3.372027	3.320311	3.443417	3.478887	3.42474	3.306237	3.339865	3.386228	3.811114
X204722_at	SCN3B	4.487	4.945258	4.859034	5.374936	5.191311	4.882164	5.343417	4.656231	5.312947	5.015992	5.265741	5.222987	4.936275	5.664506	5.234454	5.927664	5.119528	4.684807	4.848071	4.881567	5.253492	5.325079	5.015201	5.151752	4.907835	5.011439	4.956362	5.155436	5.022003	5.029504	5.312354	5.091854	4.817366	4.910783	4.541895	4.736105	5.112819	4.545593	5.133203	4.740343	4.929017	4.900027	4.966636	4.620312	5.648313	5.962804	5.046205	4.833781	4.774968	5.175553	4.988822	5.118485	4.736087	4.490869	4.526917	5.362073	4.93412	5.13017	5.649575	5.59415	5.573728	5.818685	5.650532	6.123131	6.142594	5.800063	5.840655	6.286292	5.952004	6.027051	5.40446	5.417007	5.208926	5.084807	5.175588	5.113424	5.968281	6.006619	5.959472	5.668967	5.61689	5.433569	5.279625	5.018993	6.000431	5.654816	5.337447	5.063573	5.097926	5.368928	5.007153	5.119797	4.910071	5.23414	5.467246	4.996181	5.026664	5.266957	5.610987	6.238095	5.057751	5.195877	6.125125	5.298311	5.115438	5.078388	4.943123	5.377952	5.019888	6.038058	4.603374	4.903203	4.998902	5.134371	4.40992	3.940223	3.760557	4.147915	3.546307	4.014386	4.065353	4.348566	3.813936	4.332403	4.020407	4.019524	3.650324	3.783687	4.251833	3.652847	3.965741	3.588033	4.124869	3.74364	3.911053	3.876463	3.658724	3.673688	3.919345	3.625598	4.026708	3.529018	3.514976	3.868272	3.842789	3.799788	3.695551	4.318111	3.832547	3.707661	3.839971	4.003265	4.287387	3.818682	3.874271	3.629091	3.643673	3.341924	3.703074	3.665154	3.61996	3.786693	3.721662	3.783325	3.606686	3.802479	3.610978	3.77718	3.746899	3.709833	3.432958	4.221825	3.812072	3.879572	3.472712	3.718369	3.273111	3.843372	3.733428	3.568177	4.185732	5.472346	3.623519	3.663343	3.600461	3.646972	3.520486	3.567662	3.671165	3.406699	4.974864	3.734702	3.607331	4.353961	3.596449	3.4902	3.4658	3.567149	3.626171	3.85261	3.544801	3.837981	3.737593	6.089876	3.707662	3.599812	3.86137	3.821712	3.506261	3.946159	4.124036	3.840618	4.001748	3.846811	4.121381	3.978723	3.857867	3.599233	4.232556	3.965243	4.017054	3.879643	4.093258	3.675399	4.245917	3.699394	4.205475	4.168171	3.897416	3.536434	4.129642	4.143486	3.859309	4.059751	3.837213	3.862591	3.738799	4.154767	3.815568	3.708201	4.13611	3.881058	4.418368	4.110485	4.043299	4.167275	3.773542	3.907523	3.851179	3.662913	3.746526	4.251964	3.997916
X204723_at	SCN3B	4.448	4.757151	5.071614	5.206868	5.178005	4.68064	5.01321	5.318047	4.919123	4.683944	5.216784	5.049339	4.804758	5.4559	5.161172	4.834411	4.560181	5.069566	4.663712	4.815314	5.472838	5.281359	4.907804	5.316542	5.115986	4.878345	4.914531	5.307049	4.966523	5.249387	5.177967	5.152333	4.811468	5.706202	5.089149	4.901447	5.514123	5.000592	5.037597	4.917087	5.668252	4.728411	5.762087	4.504458	5.251523	5.717785	4.80839	4.773492	5.090779	5.039004	5.062976	5.1848	4.732319	4.988653	4.79143	5.13595	5.070946	5.008155	5.169823	5.629954	4.990705	6.031822	5.712709	5.620195	5.649106	5.402216	5.142554	5.484998	5.798542	5.68976	5.377391	4.831792	4.782689	4.769953	5.267129	5.675568	6.758301	5.709218	5.783805	5.186052	5.129586	5.444609	5.342511	4.888242	5.340636	5.677045	5.42886	4.985917	5.192719	5.338316	4.822495	6.048558	5.498864	5.459407	5.493201	5.009853	5.268713	5.198218	5.844673	5.979666	5.90945	5.129774	6.472282	5.310978	4.399101	5.061668	5.15152	5.403645	4.84582	5.948731	5.300307	5.264086	5.526237	5.143291	5.212759	4.406029	4.2624	5.562146	3.969814	4.175257	4.990237	4.723989	4.331113	4.827319	4.781312	4.506386	4.692227	3.897541	4.687502	3.963812	5.073029	4.397233	4.845717	4.756197	4.459056	4.546473	4.209504	4.553642	4.280732	3.814806	4.171832	4.397584	3.686191	3.844477	3.798969	3.722847	3.63251	4.478113	4.10624	4.017612	4.881438	4.76433	4.277684	4.290472	4.561267	4.177007	3.888065	3.935906	4.083677	4.066789	3.777442	4.002437	4.208638	3.376542	3.34539	3.20425	3.186744	3.2237	3.82492	3.361581	3.477978	3.87882	3.176665	3.555116	2.989851	3.211703	3.37377	3.477267	3.695737	3.327029	3.636742	5.001735	3.123269	3.502439	3.094997	3.484643	3.299809	3.046652	3.1127	3.230136	4.21469	3.42819	3.22802	3.965015	3.043725	3.114137	3.208825	3.426714	3.239048	3.452354	3.294055	3.66232	3.444101	5.684075	3.371169	3.973693	3.28809	3.520554	3.278679	3.191866	3.40845	3.866488	3.28806	3.568563	3.546301	3.958685	3.520018	3.522239	4.035591	3.28339	3.46924	3.498376	3.571675	3.612814	3.57621	3.483412	3.306554	3.692695	3.539096	3.298383	3.327533	3.585658	3.703018	3.579858	3.288801	3.609318	3.334729	3.786466	3.666178	3.53002	4.045834	3.419798	3.477267	3.566929	3.534279	3.834155	3.406793	3.655633	3.658444	3.412415	3.870016	3.853482	3.519547
X206981_at	SCN4A	4.537	5.523164	5.340645	5.679342	5.609312	5.603688	5.358872	5.729228	5.156881	5.287511	4.658908	5.08409	5.31239	5.066423	4.70706	6.412522	5.451754	4.959659	5.53867	5.284978	5.681793	5.336784	4.963134	5.318412	5.099604	5.040158	5.338129	5.885092	5.364175	5.793033	5.78419	5.178661	5.431151	5.776637	5.197332	5.110415	5.771786	5.227435	5.746933	4.827093	5.19854	5.443087	6.30057	5.167432	5.312984	5.370228	5.140272	5.339581	5.441637	5.124195	5.387622	5.224797	5.646853	5.513541	4.902577	5.515718	4.930376	5.043945	4.940897	5.405874	5.363965	5.101602	5.250264	5.244527	5.182473	5.328876	4.836262	5.062275	5.359934	4.779585	5.254199	4.983072	5.292041	5.073712	5.357804	4.865573	5.203126	5.376206	5.353885	5.321943	5.211855	5.523868	5.119939	5.125619	5.522233	5.399589	5.425622	5.118532	5.178557	5.269709	5.065515	6.010708	5.398555	5.235894	5.367882	4.80815	5.751911	5.191311	4.913908	5.096322	5.807019	5.065748	4.929691	5.330753	5.00398	5.052023	4.986077	5.326471	5.022954	5.189545	4.984312	4.93562	5.369475	5.079415	5.379789	4.344112	4.340871	4.455372	3.755299	4.10714	4.773314	4.648462	4.262797	4.156987	4.092643	4.271246	4.049042	4.08827	4.348724	4.179921	4.364451	4.194926	4.293893	4.307747	4.189054	4.331189	4.611236	4.218791	4.590666	4.00051	4.556574	7.10298	4.179788	4.452409	4.277992	4.361001	4.781595	4.382823	4.318076	4.414552	4.330878	4.194995	4.185064	4.317218	4.552512	4.422547	4.702646	4.606292	4.549175	4.154287	4.358817	4.646718	4.284643	3.80293	3.866223	3.749404	3.850033	3.817787	3.598695	3.757887	4.175289	3.811363	3.719943	3.558526	3.691742	4.019813	3.668107	3.489797	3.622555	3.885633	3.681448	3.728624	3.590935	3.396981	3.611275	3.600575	3.445031	3.560959	3.80123	3.49939	3.596274	3.743489	3.4817	3.659736	3.593875	3.899042	3.709946	3.782282	3.66907	3.451029	3.450431	3.951011	3.550583	3.508471	3.447632	3.728956	5.000344	3.472092	3.733775	3.605032	3.687184	3.576572	3.486112	3.65225	3.648342	3.718546	3.823521	3.623986	3.404766	3.793534	3.561202	3.677168	3.671173	3.792737	3.767779	3.504319	3.636284	3.608726	3.610111	3.412677	3.578546	3.63718	3.504755	3.490438	3.416709	3.612356	4.044855	3.593887	3.617656	3.692285	3.77708	3.399915	3.734113	3.421033	3.49775	3.431536	3.482012	3.558073	3.694863	3.436232	3.499083	3.836543	3.753067
X236359_at	SCN4B	7.251	7.559991	7.399504	7.87933	8.525571	7.354449	8.589423	5.850746	6.659107	7.168995	7.910725	7.427317	7.616811	8.359302	8.77318	8.463809	6.027374	5.227364	6.244686	5.552737	6.652256	8.86747	6.856917	8.210917	7.919376	5.258301	6.057989	6.714637	7.00407	6.222051	6.267925	7.961272	7.964212	7.188425	8.618421	6.690342	7.991942	6.227358	6.055006	5.922866	8.098007	7.032538	7.410663	6.018604	8.231428	7.945894	8.538363	7.600695	7.467329	7.775857	8.910664	6.032191	5.613954	6.581583	5.554768	6.696235	8.643327	9.932277	8.947409	9.457427	9.66801	10.150934	10.369459	8.446965	9.626082	9.680174	8.667948	9.825828	9.049764	9.724107	8.872218	10.152182	7.775807	8.427211	9.101588	9.748713	10.345254	10.157086	10.12792	9.190223	9.254217	9.871318	9.043562	9.49091	9.432789	9.615932	9.377944	9.750751	8.647679	10.018008	10.571874	9.249977	9.985852	9.778813	9.905769	10.268772	7.634685	7.396391	9.12643	9.435866	8.854229	9.029896	9.939926	8.808294	8.262848	9.280138	8.703158	8.465431	9.636912	9.235689	8.780069	8.14048	9.443898	9.957697	5.941187	9.288258	8.971624	9.433808	9.010742	8.481125	9.771195	10.072106	8.241847	10.525623	8.992702	9.924792	8.208973	8.817558	9.090601	9.386506	9.03132	9.525937	8.544812	9.903567	8.904739	8.399019	9.481553	9.202795	10.205589	7.360201	7.310006	4.986813	7.138191	5.084673	4.650636	5.781515	6.762712	6.495118	5.133908	6.085735	6.147039	7.690193	6.886743	6.91105	7.042818	6.294946	6.334717	6.755105	5.778428	7.974383	6.582039	4.747559	5.757454	4.376064	4.842038	4.85706	4.45963	3.9521	6.091749	4.594161	3.431638	4.070036	4.858621	3.630666	4.751329	4.670521	4.119849	5.102022	4.219082	4.269882	5.882059	7.096193	5.214849	4.282873	4.294571	4.58654	4.210049	3.808747	4.625154	3.630127	4.065304	5.668903	4.886034	4.903091	4.628132	4.455328	4.498156	5.435003	5.969219	5.967612	4.894913	3.78775	4.133973	4.009046	4.100867	4.928139	4.402422	4.293806	4.584952	6.959998	5.298846	5.99951	4.902518	7.914737	7.419726	7.679957	5.716067	6.218136	8.039559	5.550437	6.645218	7.421269	7.756479	6.035147	7.150521	7.580986	7.969698	5.437966	7.710726	6.707651	5.016877	5.433876	7.373582	5.736204	6.310876	5.274125	5.475559	7.07334	8.040226	7.729589	7.71323	9.168953	6.923856	7.667183	6.91553	7.611161	7.790089	8.409754	6.60388	6.415292	6.305173	6.72969	5.502425
X207413_s_at	SCN5A	4.921	5.715635	6.09083	6.148347	5.755836	5.394831	5.861019	5.826217	6.015633	5.677279	5.883862	5.75165	5.499603	5.468794	5.342001	5.668285	5.599784	5.94269	5.983861	6.021963	5.87491	5.720503	5.70304	5.881456	5.679281	5.649784	5.869885	5.735598	5.751337	5.781428	6.104557	5.74021	5.635045	5.833427	5.397699	5.474735	5.799259	6.033234	6.256456	5.762961	5.575214	5.800358	6.703113	5.432047	5.347472	5.797594	5.348267	5.510505	5.713902	5.773594	5.537129	5.671859	5.721709	5.90912	5.609372	5.650701	5.811642	5.358903	5.510866	5.822783	5.530061	5.438568	5.727108	5.840877	6.010517	5.725671	5.481304	5.308044	5.702687	5.36718	5.381178	5.706615	5.850468	5.898487	5.815586	5.594902	5.67855	6.291522	5.616554	5.728622	5.878997	6.111493	5.79908	5.729654	6.16092	6.131724	5.494208	5.612006	5.730491	5.582026	5.619311	6.375581	5.647908	5.439064	5.542266	5.563766	5.685522	6.13328	5.542921	5.154143	6.20194	5.510103	5.346	5.418188	5.558362	5.597193	5.672395	5.878734	5.602778	5.677126	5.516383	5.851063	5.718081	5.668967	5.837173	4.627767	4.43858	4.67489	4.60697	4.802467	4.717225	4.841915	4.906267	4.532327	4.649234	4.508166	4.414552	4.562549	4.699296	4.464166	4.908171	4.83622	4.940267	4.380446	4.199117	5.405822	4.824379	4.792984	4.424484	4.440076	4.262429	4.938594	4.353524	4.681759	4.239007	4.872708	4.754723	5.051899	4.786965	4.793339	4.87509	5.071804	4.918101	4.838432	4.843065	4.688121	4.63989	4.729439	4.295666	4.65561	4.662315	4.504695	4.679932	4.379965	4.10777	4.068071	4.745838	4.047943	3.78115	4.027782	4.090093	4.121584	4.017014	4.182507	3.910134	3.71835	3.945736	4.047325	3.791592	4.288236	4.165629	4.336412	4.175522	3.779289	3.919821	3.717087	3.742707	4.211279	4.317892	3.887485	3.942376	3.926436	4.84081	3.897709	3.689455	3.972997	3.966036	4.277565	4.169325	4.02023	3.702664	3.979873	4.001068	4.164812	4.31747	3.992209	3.920698	3.880904	3.878677	3.935314	4.403217	3.806678	3.955001	3.919391	3.745884	4.079903	4.525946	4.001068	4.008715	4.762068	3.889156	3.998816	4.301483	4.688408	3.762056	3.917172	4.060921	3.929626	3.751479	3.860879	4.082151	3.857078	3.90185	3.815589	4.535848	4.018305	4.012983	3.830447	3.728651	4.048624	4.062704	3.88137	3.554	3.699798	3.872608	4.421317	3.675555	3.740849	3.990944	4.126351	3.952862	3.756041	4.922057
X207864_at	SCN7A	5.160	5.067866	5.209764	5.785059	4.674235	4.187213	4.391587	4.315287	3.643265	4.004582	4.25933	7.328977	4.52968	5.181717	6.857235	4.475098	4.026986	4.954845	5.764855	4.809414	4.457094	4.480553	5.009832	4.341992	4.662056	4.112761	4.218388	4.080562	4.2663	4.110715	4.417094	4.296234	4.302712	4.396647	6.928453	5.732684	4.326349	3.988239	3.780954	4.280919	8.891971	4.230069	6.548605	5.768371	5.239829	7.332178	8.089135	5.136795	5.630043	5.350437	5.616596	4.203733	5.636537	6.021047	4.702017	4.843768	5.433906	6.439574	7.418042	6.591464	5.02231	5.363369	5.150172	5.348409	4.498855	4.768561	4.746434	8.414524	5.080847	6.485111	5.223645	4.712586	4.810646	5.173401	4.635216	9.149029	7.185187	6.003912	4.846524	5.615064	7.090087	4.461923	7.352082	8.986942	4.687263	6.11586	6.893616	5.754198	7.477823	5.010213	5.077659	6.47983	7.345542	9.065447	8.685972	6.734827	3.991276	6.254854	9.467158	5.131568	7.057139	5.584261	5.301616	7.729551	7.720987	7.308813	7.604423	8.427642	7.838448	6.590121	8.379857	9.171936	8.436656	8.486446	4.662669	6.663857	6.433281	6.688104	7.63806	7.033185	4.091637	7.420752	6.736343	7.479721	8.661489	5.866007	7.801662	6.930763	6.879718	7.80115	6.486399	7.768012	7.955361	7.12174	7.217891	7.265237	7.014834	7.774217	7.393279	5.78839	5.331705	3.923568	4.499773	4.427878	3.553299	3.489105	4.892832	3.571944	3.683502	4.757229	5.363834	5.819793	4.56397	5.629503	6.15477	5.177318	5.155133	3.702339	4.875579	6.753235	4.331703	4.08904	3.907787	3.117762	3.347806	3.69692	3.252007	3.032425	3.193665	3.578186	3.143261	2.990909	3.554222	3.423272	3.601499	3.369889	3.190923	3.409776	3.350675	3.045141	4.029992	3.189755	3.125252	3.491277	3.244975	3.01316	2.982602	3.295069	3.229299	3.116949	3.182742	3.477074	3.194032	3.286845	3.234117	3.505866	3.058573	3.318051	3.048903	3.309354	3.199061	3.259533	3.464031	3.116265	3.250696	3.584933	3.300628	3.197555	3.454595	4.352957	3.635699	4.443595	3.381288	5.840584	4.426673	6.186947	5.051461	4.854627	6.949519	3.672412	4.656527	4.168645	5.132022	3.630281	5.427156	5.205946	4.202748	5.177649	4.739963	6.385929	3.706898	4.241004	5.963994	5.004785	3.927007	3.386133	3.787138	3.98209	4.823979	4.696904	5.738312	5.183794	4.521548	6.244279	4.43852	4.835044	5.571581	4.800595	4.162363	4.402169	4.574057	5.161747	3.350827
X228504_at	SCN7A	8.173	9.312378	8.768995	10.390203	9.83031	8.781179	9.526935	5.710157	4.919317	9.094962	8.804806	10.351749	8.847975	9.634064	10.710604	8.435753	5.849107	5.618191	7.742413	5.85308	6.763435	9.724191	8.396361	9.408873	8.639329	3.876982	7.136142	7.779944	7.173645	6.120008	5.725232	9.309218	8.873533	5.978034	8.938098	8.440001	7.916614	3.997912	5.120041	4.020037	10.26659	8.675476	9.627377	8.276695	9.696507	9.986709	10.399399	8.811005	7.340262	9.306765	9.472434	5.642483	7.381006	7.665707	7.516019	8.208456	9.670635	10.737939	10.943955	10.715144	10.974031	10.79604	11.283975	9.360041	10.313176	10.56663	10.533087	11.188694	10.614797	10.901605	10.696949	10.519678	9.161484	9.688784	10.584465	10.398061	10.7025	11.263213	10.621315	10.315063	10.840554	10.357893	9.925196	10.342637	10.398346	9.91672	10.137117	10.304048	9.610992	10.604737	10.902154	9.851213	10.604367	10.493913	10.451157	10.298366	9.341606	9.008034	10.477553	11.242492	10.03888	10.448991	10.400171	10.710676	9.958074	10.815894	9.519532	10.229163	9.919593	8.964547	9.715481	9.990485	10.329135	10.217504	4.350987	9.699488	9.951627	9.779654	10.052771	10.0788	10.327126	10.591751	10.145053	10.334355	10.542365	10.608752	10.304957	9.978699	10.096682	10.563137	9.522638	10.237478	10.139924	9.933728	10.376211	9.797239	10.152675	10.110723	10.396311	9.214868	8.72694	7.034878	7.198476	8.066693	6.336232	6.684413	8.785058	5.994099	7.528332	8.005343	8.396578	9.624908	8.202789	8.762298	9.566935	8.08508	8.344444	6.33075	8.16913	9.552767	7.604526	5.993272	6.46973	3.819889	3.753151	7.488015	3.488808	4.230765	3.001777	3.988575	3.887595	3.929377	5.952422	6.071203	6.731941	5.148215	4.462456	5.209966	4.550619	3.533791	6.784996	3.707138	4.474569	5.335	5.478603	3.593609	3.894789	3.284001	4.413946	4.252342	3.433267	4.09334	3.251199	5.051156	3.40453	6.325003	3.441559	6.020248	3.888787	5.335624	4.029692	4.41932	5.683655	3.389608	3.627231	6.659871	4.980266	3.23361	4.097005	8.464035	7.435492	8.848236	6.150486	9.270312	9.285687	9.120944	8.504403	7.725462	9.261591	8.848691	8.481185	8.667579	8.751872	8.574038	9.372255	8.725456	8.999821	8.616808	8.978975	9.222101	8.376855	9.212399	8.998617	8.058695	8.179892	7.142691	7.359178	9.00422	8.63062	8.665923	9.116054	8.392094	9.117832	9.402198	8.624372	9.000313	8.702174	8.271824	8.182188	8.927667	8.179853	8.489683	6.066631
X1561820_at	SCN8A	4.146	4.054364	4.407427	4.441188	4.647429	5.304997	4.699123	4.64079	5.110379	5.398004	4.607612	4.831964	5.017937	4.748408	4.304986	4.826022	4.873166	5.30389	4.806786	4.599269	4.668096	4.410571	4.409708	4.654903	4.710117	4.578915	4.81971	4.897938	4.455597	4.282295	4.597509	4.905198	4.651386	4.565979	4.787154	4.601205	4.404257	4.676585	4.445763	4.692508	4.473696	4.526449	4.543943	4.778293	4.596314	4.843251	4.647396	4.369732	4.76246	4.490386	4.777163	4.637776	4.687017	4.681417	4.265434	4.176733	4.098437	4.456203	4.271473	4.401226	4.387934	5.007074	4.755086	4.4016	5.112821	4.796625	4.318898	4.891142	4.584488	5.510442	4.432991	4.80425	4.39791	4.549572	4.595801	4.667462	4.572019	4.379701	4.730048	5.076119	4.665459	4.630291	4.958582	4.575575	4.529807	4.632825	4.581766	4.511584	4.790516	5.243252	4.512204	4.444258	4.197414	4.613887	4.712038	4.402855	4.213103	5.449181	4.509119	4.537839	4.197864	4.502208	4.613112	4.180735	5.021314	4.687298	4.437234	4.675907	5.007303	4.513612	4.675756	4.800873	4.343222	4.417203	4.852265	3.948801	3.757822	3.697367	3.658669	4.039781	3.705735	3.686339	3.938328	3.689278	3.808434	3.047162	3.68382	3.678294	3.774077	3.784245	4.140085	3.399285	3.611621	3.318467	3.380398	3.485802	3.818286	3.689322	3.400263	3.616646	4.394855	3.804532	3.986364	3.846177	3.444375	3.743419	3.656157	3.596076	3.570832	3.754821	3.826813	3.849698	3.723377	3.748096	3.605279	3.886684	3.540011	3.330661	3.832362	3.77621	3.530227	3.69055	4.132443	3.825423	3.452955	3.634134	3.868388	3.913062	3.723438	3.546329	3.70803	4.087534	4.03395	3.523771	3.653655	3.59728	3.650954	3.500456	3.995464	4.073544	3.472322	3.755023	3.686664	3.22848	3.557434	3.582988	3.669109	3.566543	3.917236	3.88159	3.420255	3.719842	3.506275	3.562508	3.962271	3.438247	4.127655	3.697272	3.732154	3.782104	3.531071	3.654704	3.722299	3.511145	3.482579	4.105289	3.678116	3.568703	4.015098	4.034745	4.449944	3.459522	3.919681	3.872213	3.734509	3.707506	4.047424	4.024147	3.476246	3.694129	3.77645	3.611718	3.811158	3.902946	3.610641	3.830556	3.564676	3.814677	3.680959	3.445577	3.833354	3.508686	3.781382	3.786154	3.399537	3.862591	3.81095	3.25443	4.104985	4.073887	3.723112	3.967258	3.508537	3.904307	3.658337	3.931843	3.472558	4.031002	4.548672	3.975204	4.154717	3.853482	3.868217
X207049_at	SCN8A	4.217	5.022003	4.956046	4.842906	5.06713	5.032903	4.766782	5.223691	4.901984	5.202744	5.256399	4.467294	4.640684	4.267021	4.418347	4.614065	4.827131	5.214537	5.141224	4.466776	5.105816	4.810885	4.605598	4.891247	5.14287	5.258643	4.812878	5.317098	4.706054	4.959302	4.783148	4.95859	4.699877	4.949852	4.545494	5.208196	5.03126	5.29507	4.403914	5.167105	4.755015	4.769811	5.057403	4.503918	4.743966	4.778373	4.594032	4.780522	4.820553	4.831728	4.917983	5.16157	5.392893	4.888205	5.342152	5.231039	4.848809	4.780223	4.49003	4.731044	4.463885	4.563031	4.647749	4.483516	4.690736	4.88687	4.87729	4.310823	4.762931	4.737175	5.22593	4.759314	4.638196	4.619172	4.751641	5.151231	4.789223	4.514095	4.779417	4.525663	4.382035	4.64005	4.601555	4.823968	4.66006	4.780223	4.506517	4.531812	4.389729	4.739108	4.554363	4.573174	4.647385	4.618779	4.6957	4.573891	5.013237	4.81005	4.60227	4.349239	5.17107	4.500583	4.750688	4.196813	4.747914	4.770088	4.538927	4.74512	4.5939	5.021043	4.832821	4.914397	4.679268	4.76791	5.142243	3.957105	3.635409	3.432937	3.618164	3.970653	3.734423	3.965425	3.903582	4.174726	4.064569	3.603514	3.972125	4.01828	3.923948	3.461134	3.569335	3.812439	3.542776	3.688182	3.619234	3.691882	3.76108	3.681344	3.554987	3.988271	3.877329	4.421506	3.802537	4.00299	3.684655	4.910629	3.922602	4.317316	4.353217	4.299985	3.916714	4.061998	4.07661	3.943921	3.898095	3.782105	4.046667	4.1872	3.660627	3.982495	3.80365	4.222123	4.289647	3.90175	3.627126	3.757429	4.034872	3.541473	4.164144	3.979536	3.470489	3.867407	3.888772	3.542277	3.81095	3.917142	4.160408	3.624176	3.921086	3.927092	3.777247	3.412757	3.553394	3.673062	3.691828	3.605313	3.796471	3.696231	3.708757	3.714582	4.339458	3.54299	3.553627	3.529833	3.476337	3.476434	3.826716	3.485435	3.496653	3.495184	3.746883	3.813647	3.882114	3.692822	3.856757	4.175154	3.719342	3.354225	4.038926	3.468166	4.137097	3.255312	3.733433	3.494719	3.288695	3.495028	3.806163	3.687089	3.561852	3.845042	3.645583	3.659962	3.663	3.878846	3.378034	3.262076	3.690395	3.380283	3.357266	3.447665	3.389428	3.334176	3.325729	3.517334	3.526499	3.886034	3.514016	3.464038	3.260102	3.520673	3.900518	3.456643	3.508537	3.4006	3.454762	3.446306	3.170427	3.463116	3.511248	3.596397	3.988291	3.537516	3.758135
X235969_at	SCN8A	3.560	4.010806	4.026742	4.127977	4.997438	4.375719	4.325257	3.997686	4.205543	3.771505	4.295707	3.728461	3.899028	3.992441	3.487823	4.53498	3.912551	3.75117	3.978439	3.870673	3.898288	4.033236	3.703346	4.053399	3.882165	4.025768	4.075036	4.000496	3.831084	3.766343	3.721184	4.287626	4.281254	3.743258	3.982714	4.051644	3.835579	4.769907	3.812924	4.073563	4.000342	4.286818	3.724317	4.130803	3.919248	3.81509	3.917919	3.965695	3.808266	4.193311	3.936824	3.920858	3.75117	4.111298	4.02879	4.447531	3.948535	3.695222	3.670568	3.623922	3.95857	4.201778	4.048479	3.645452	3.884381	3.83726	3.849147	3.533035	3.973992	3.986785	3.79744	3.744901	4.411824	3.682986	3.910497	3.826112	3.740231	3.797178	3.81141	3.674778	3.59168	3.565667	3.936391	3.675705	3.8166	3.766956	3.656536	3.775679	3.667624	3.776229	3.863069	3.603535	3.634176	4.066894	3.81471	3.70187	3.77868	3.685663	3.730457	4.017952	3.750671	3.74119	3.980493	3.678821	3.907733	3.762118	3.937828	3.916809	3.790039	3.810917	3.803192	3.915839	3.658398	3.926383	3.90133	3.279221	3.185738	3.188877	3.007514	3.231752	3.683615	2.999138	3.107845	3.216014	3.130296	3.176457	3.052438	3.173292	2.976604	3.051372	3.125269	3.150798	3.170266	3.225989	3.111525	3.032329	3.359717	3.304398	3.284288	3.282665	3.245131	3.525792	3.523286	3.519098	2.961444	4.126583	3.175665	3.900027	4.170742	3.180273	2.931475	3.271243	3.873091	3.259117	3.247962	3.387176	3.678623	3.320856	3.179803	3.230252	2.969637	3.47256	3.246483	3.533692	3.207162	3.327445	3.695178	3.255645	3.288337	3.207804	3.378182	3.618876	3.188665	3.239674	3.409891	3.419858	3.429345	3.224296	3.351866	3.226282	3.132902	3.220472	3.214373	3.263159	3.285536	3.430458	3.78315	3.364553	3.100428	3.296325	3.715706	3.259014	3.16431	3.195968	3.127026	3.290403	3.360374	3.254876	3.327174	2.967942	3.230735	3.243038	3.381629	3.422209	3.229474	3.174428	3.284655	3.043232	3.623547	3.30349	3.261217	3.132876	3.216443	3.331454	3.242548	3.300216	3.322073	3.497002	3.227446	3.056698	3.209682	3.118351	3.174576	3.336213	3.187108	3.171624	3.305047	3.036625	3.16549	3.119739	3.229794	3.190991	3.124925	3.203157	3.252634	3.416346	3.226844	3.01978	3.235918	3.155793	3.342585	3.084638	3.325231	3.032403	3.059413	3.176835	3.001362	2.989599	3.401132	3.161282	3.248569	3.128833	3.287546
X236329_at	SCN8A	4.347	4.85894	4.901903	4.642286	5.410393	5.155841	4.89367	4.947185	4.911405	4.925082	4.838941	4.450078	4.666941	4.452403	4.691879	5.350522	5.122144	5.299606	5.248346	4.904293	4.924702	4.677311	4.958599	4.938125	5.063115	5.381752	5.091901	5.057445	4.841656	5.235154	4.984385	4.871165	5.025147	4.981401	4.812082	4.881188	4.926038	5.086583	5.008156	4.982519	5.016435	5.090955	5.180373	4.58135	4.621107	4.583077	4.615482	4.966979	4.846484	5.301649	4.889915	4.967652	5.307363	5.411921	5.152985	5.044265	5.331696	4.697373	4.849816	4.57724	5.095963	5.00109	4.676508	4.696472	5.135655	4.843435	4.753303	4.568027	4.972759	4.59971	4.875034	5.118598	5.067919	4.89567	5.117256	5.077998	4.895384	4.501786	4.388638	4.628286	4.750846	5.057702	5.189749	4.694116	5.044613	5.015754	4.811893	4.639946	4.889696	5.15333	4.677922	4.923198	4.622331	4.861058	4.94892	4.942789	4.904419	4.780199	4.895525	4.558724	5.686683	4.60625	4.971566	4.579061	4.79329	4.679239	4.789063	4.78961	4.46668	4.907179	5.048029	5.144004	4.932348	4.83891	4.92518	4.156134	4.140627	4.153216	4.080299	4.115054	4.425731	4.343033	4.509725	4.552618	4.15099	3.61486	4.651198	4.265226	4.622425	4.057577	4.153218	3.833399	4.121197	3.784589	3.928051	4.135477	3.964277	4.080358	3.883788	4.550458	4.528079	4.328075	4.192674	4.329692	3.901244	4.760365	4.01377	4.55232	3.865756	4.616559	4.482154	4.309732	4.244442	4.339771	4.260401	4.060099	4.201327	4.292188	4.316086	4.271898	4.144378	4.301847	4.423643	3.905438	4.199542	4.019155	3.953871	3.821726	3.446148	3.944773	3.542748	3.62413	3.519918	3.987403	3.553597	3.70009	3.816386	3.6369	3.882279	3.791888	3.757653	3.744847	3.827155	3.779289	3.707357	3.761047	3.990412	3.64722	3.68016	3.490706	4.165629	3.586634	3.838568	3.76224	3.723765	3.824785	3.618569	3.70457	3.661134	3.619936	3.543302	3.649981	3.712944	3.717256	3.56552	3.848486	3.515705	3.575707	3.919329	3.790854	4.003881	3.405098	3.856517	3.585956	3.83866	3.573327	3.753344	3.84048	3.673151	3.464681	3.521931	3.64495	3.60994	3.783345	3.46886	3.412349	3.661134	3.661134	3.497606	3.561617	3.669176	3.55954	3.454363	3.661134	4.154756	3.555878	4.059023	3.46195	3.663842	3.573746	3.661134	3.538277	3.673727	3.577213	3.411061	3.620849	3.40127	3.664562	3.761525	3.281729	3.600984	3.46314	4.086104
X237790_at	SCN8A	3.791	4.57424	4.794319	4.274069	4.427755	4.333221	3.888204	4.415017	4.279709	4.213667	4.626137	4.280217	4.466379	4.227405	4.029091	3.987968	4.04512	4.600968	4.584223	4.06366	4.367973	4.309967	4.18058	4.251484	4.432999	4.707714	4.43236	4.230606	4.0464	4.338458	4.265263	4.47635	4.190103	4.141654	4.185169	4.422334	4.130875	4.803774	4.337551	4.460315	4.409982	4.256781	3.946611	4.159279	4.304408	4.342081	4.057671	4.146644	4.512149	4.703715	4.354029	4.599153	4.449596	4.630237	4.504747	4.42312	4.123298	4.130508	4.156998	4.197338	4.049988	4.144541	3.959173	4.080125	4.094702	4.106895	4.42503	4.007062	4.460217	4.280064	4.193349	4.091441	4.298726	3.909214	4.101063	4.2521	4.271037	4.074832	4.071046	4.104978	4.218356	4.053912	4.217258	4.155274	4.060282	4.468719	4.03447	4.191686	4.11977	4.121456	3.898215	4.196192	4.061813	4.321007	4.004205	4.034321	4.216992	4.560676	4.050232	3.797296	4.202423	4.026011	4.122155	3.894706	4.316175	4.245226	4.388273	4.217231	4.342196	4.479802	4.321445	4.243549	4.075491	4.191435	4.074707	3.333014	3.209159	3.485028	2.924075	3.307423	2.857394	3.555169	3.259044	3.697684	3.222023	3.102295	3.294406	3.437738	3.380885	3.366723	3.238257	3.196514	3.208016	3.284621	3.239546	3.423958	3.403165	3.316835	3.170284	3.425669	3.44805	3.68676	3.4248	3.506323	3.04376	4.458284	3.262041	3.704195	4.10624	3.743719	3.529832	3.566046	3.575686	3.487255	3.232421	3.560192	3.456221	3.743434	3.246855	3.137569	3.443825	3.295299	3.200895	3.807884	3.499072	3.499424	3.828748	3.430925	3.547554	3.611508	3.667304	3.539936	3.357197	3.265981	3.483311	3.628304	3.414763	3.396437	3.875237	3.889682	3.34699	3.176196	3.517437	3.502931	3.570262	3.447482	3.540907	3.402138	3.542797	3.517699	3.542686	3.182137	3.258772	3.44209	3.376394	3.449092	3.55698	3.632788	3.314999	3.371375	3.497287	3.463017	3.483648	3.498031	3.560484	3.477375	3.55689	3.532245	3.796201	3.46533	3.146402	3.278471	3.431981	3.447666	3.240871	3.254866	3.521667	3.308977	3.118058	3.518568	3.483324	3.26653	3.225103	3.46412	3.29516	3.39396	3.425197	3.214217	3.344977	3.194596	3.153407	3.324861	3.151795	3.175506	3.53543	3.428377	3.401671	3.176196	3.164098	3.477774	3.529133	3.4271	3.171501	3.345752	3.290729	3.414763	3.216464	3.265544	3.510446	3.333771	3.39633	3.306088	3.49026
X244708_at	SCN8A	3.570	3.709401	4.244862	4.538088	4.272068	4.177406	3.768076	4.259663	3.929977	3.749564	4.02099	3.684132	3.910941	3.681858	3.760598	4.211657	3.932216	4.23144	4.105171	4.022758	4.106562	4.063307	3.993681	3.959748	4.311561	4.131678	3.918382	4.188284	3.922146	4.03385	3.934194	3.595717	3.662628	4.117702	3.906996	3.985359	4.702405	4.306651	3.965304	4.212529	4.389173	3.77766	4.222266	3.781102	4.156729	3.596548	3.617408	3.749101	3.77766	3.930214	3.983279	3.893955	4.344501	4.220223	4.404842	4.175168	3.923743	4.016457	3.729348	3.885653	4.104623	3.869473	3.622135	3.715855	3.771655	3.990834	3.859545	3.80873	3.80734	3.892869	3.84907	3.704163	4.215681	3.703571	3.62546	3.880316	3.86514	3.925048	3.770059	3.877663	4.058171	4.161214	3.662343	3.711352	4.018132	3.891302	3.862011	3.836918	3.87168	3.887321	3.448768	4.029276	3.857783	3.854971	3.819694	3.610514	3.946218	3.91321	3.93707	3.739686	4.295338	3.757438	3.758103	3.655278	3.750389	3.675038	3.342029	3.832482	3.874999	3.887865	4.252195	3.974424	3.972985	3.818084	4.078561	3.219077	2.987348	3.169691	3.100965	3.143859	3.304712	3.208527	3.270957	3.743326	3.528767	3.022969	3.331522	2.856575	3.312343	2.800866	3.066666	2.859427	2.851886	2.94208	3.183725	3.203129	2.946756	2.869736	2.940631	3.540833	3.103072	3.361501	3.142315	3.287979	2.699474	3.488424	3.474526	3.352864	3.165988	3.480193	3.456475	3.084946	3.445089	3.343364	2.914776	3.114643	3.21376	3.165889	2.931915	3.176497	3.002768	3.200927	3.120544	3.592818	3.496379	3.502943	3.624725	3.286476	3.450537	3.494023	3.398238	3.334511	3.489342	3.312012	3.403224	3.603296	3.607451	3.340023	3.566784	3.332149	3.237051	3.067166	3.22439	3.334789	3.21834	3.532088	3.935774	3.598382	3.281154	3.330009	3.989297	3.188588	3.322227	3.252386	3.154702	3.047989	3.516952	3.195919	3.481597	3.331407	3.137581	3.453763	3.363548	3.275222	3.289095	3.474295	3.446039	3.058826	3.681338	3.2897	3.151784	3.234053	3.256427	3.459039	3.256065	3.399014	3.33968	3.308951	3.090377	3.352329	3.247592	3.302958	3.296302	3.194555	3.098851	3.095269	3.218269	3.050413	3.085518	3.236383	3.333668	3.160151	3.259398	3.188099	3.073325	3.23536	3.269337	3.082318	3.270714	3.116834	3.618475	3.20217	3.286524	3.159532	3.133292	3.289095	2.918465	3.263688	3.223401	3.167898	3.374749	3.253779	3.660836
X206950_at	SCN9A	4.324	4.150351	5.262136	4.326341	4.78181	4.966878	4.09379	4.231293	7.638523	5.077443	4.96193	4.589512	4.09273	4.727178	4.41497	5.03862	7.430118	4.445521	4.482108	5.175907	4.270465	4.336176	4.503953	4.132289	4.387595	4.324354	3.991113	4.592519	4.598782	3.964217	4.575896	5.093814	4.505368	3.940896	5.205805	4.643122	4.060277	4.71301	4.403187	4.106835	4.350837	5.114968	4.117219	4.531868	4.507184	4.289182	4.924094	4.80043	4.3947	4.372693	4.236444	4.420341	4.68785	4.38581	4.604723	8.414371	4.456727	4.660457	4.709186	4.328654	5.089314	5.06025	4.523816	4.652482	4.479692	4.69851	5.121884	4.563787	4.940272	4.53344	4.286621	4.269408	4.417531	4.435078	4.217156	4.318711	4.586216	4.304196	4.790616	4.541849	4.407947	4.063364	4.600276	4.475462	4.349561	4.448025	4.152738	4.228199	4.879524	4.827568	4.359302	4.272678	4.183176	4.626418	5.040521	4.69429	4.014615	4.92671	4.888528	5.07866	4.050892	4.507547	4.313779	4.475188	4.896132	4.564269	4.887035	4.742761	4.901847	4.434553	4.816585	4.60131	4.3646	4.748789	4.402599	4.459071	3.994173	4.375367	3.842017	4.279497	4.068097	4.238322	4.153854	4.648572	4.048616	3.907347	4.055663	4.358202	4.080137	4.537241	3.88914	4.332986	4.192737	4.065845	4.121909	4.005814	4.373606	4.257064	3.839329	3.399281	4.104916	3.661349	3.614906	3.638104	3.524681	5.715772	3.262157	3.669827	5.13069	3.702085	3.561619	4.031047	4.035678	3.943963	4.082686	3.322778	5.67262	5.654716	4.430581	3.684689	4.342806	4.460889	3.762754	4.459909	3.39212	3.687506	5.370862	4.364212	3.99223	4.777592	3.693783	6.638989	5.948151	3.386463	3.47055	3.754864	3.513549	3.549587	6.665433	4.170944	5.79628	5.1936	5.794903	3.915705	3.408098	3.539446	3.545364	3.333958	3.363537	3.266893	3.20938	3.575923	3.4669	3.813464	3.73184	3.278189	5.963174	3.444049	3.81985	4.25656	3.920124	5.198137	3.526508	6.823451	3.785767	4.146925	5.035069	4.474984	4.222265	4.079246	3.839056	3.707752	3.773758	3.928239	4.185163	3.966266	3.667472	3.880976	3.907239	3.386049	3.781152	3.862606	4.019892	3.954111	4.019332	3.830458	3.80827	3.695207	3.568016	3.542643	3.830458	3.659679	3.842504	3.736862	3.515197	3.851193	3.396327	3.695178	3.774034	3.853253	4.112142	3.430619	3.837529	3.74873	3.593709	3.76677	4.058718	3.872166	3.867685	3.823488	3.900317	4.091512	4.159269
X229199_at	SCN9A	3.908	3.692986	4.34358	4.211067	4.159387	4.130845	4.161499	4.008388	5.495344	4.631084	4.313702	3.857306	3.807167	4.196192	4.11386	4.930904	4.743332	4.013485	3.818716	4.942357	3.466829	4.097939	4.544226	3.857704	3.918256	4.023842	3.86727	4.042352	3.949594	3.524725	4.107278	4.52863	4.228859	3.902488	4.703671	4.039383	4.039146	4.351802	3.975468	3.934394	3.822322	4.26768	4.004204	4.185708	3.945827	4.098238	4.594798	4.051294	4.066426	4.207849	3.783731	3.824374	4.006039	3.848894	4.390048	4.861847	4.259158	4.207374	4.370721	3.798642	4.599408	4.358047	4.364797	4.482455	4.263149	4.668434	4.541401	4.763862	4.479335	4.43012	4.255656	4.613828	3.742978	4.708622	4.365287	3.87055	4.577182	4.845688	4.551045	4.537025	4.23139	4.043584	3.952004	4.238176	4.248911	4.171938	4.042969	4.109347	4.353163	4.449273	5.03831	3.973086	3.968284	4.452711	4.343551	4.424698	3.981307	4.594798	4.342583	5.306969	3.798805	4.270183	4.051051	4.447966	4.679042	4.04395	3.977441	3.886615	4.168019	4.064306	4.086435	3.780772	4.1386	4.416214	3.993253	3.670035	3.747276	3.683224	3.803168	3.522224	4.290323	3.695556	3.713454	4.078284	3.359406	3.965446	3.507223	3.678631	3.324029	3.747322	3.335971	3.554868	3.936402	3.7451	3.628591	3.13039	3.561369	3.560004	3.207096	3.284091	3.457567	3.617403	3.452302	3.461036	3.131484	5.015751	3.257357	3.244719	4.393248	3.2811	3.431034	3.190624	3.381646	2.952138	3.163383	3.113453	3.669133	4.353161	3.639894	3.383899	3.704262	3.661159	3.438644	3.670996	3.327399	3.340877	3.982789	3.652424	3.937104	3.830979	3.931843	4.529299	4.126659	3.490752	3.401458	3.52117	3.463037	3.364296	3.922845	3.573327	3.664307	4.509444	3.891047	3.597154	3.260533	3.449398	3.529576	3.392201	3.174815	3.414965	3.407954	3.35262	3.388848	3.519896	3.560312	3.363717	3.856331	3.549501	3.509245	3.733652	3.665496	4.075716	3.593873	5.203506	3.462469	3.649534	4.816233	3.581382	3.450749	3.593548	3.623966	3.932677	3.396423	3.617112	4.102487	3.903468	3.542907	3.590338	3.558606	3.362888	3.806948	3.436427	3.623966	3.68047	3.906951	3.746327	3.623966	3.409251	3.728651	3.412905	3.633061	3.668902	3.680921	3.393689	3.53379	3.7291	3.89769	3.624725	3.377499	3.643655	4.025536	3.432598	3.51242	3.60572	3.531864	3.732662	3.780698	3.574681	3.826142	3.49287	3.64167	3.834344	3.992706
X218672_at	SCNM1 /// TNFAIP8L2-SCNM1	9.207	9.333871	9.407777	9.312876	9.941762	9.884181	9.635315	9.758452	10.129894	9.674912	10.075123	9.822443	9.739591	9.602757	9.544591	9.886514	10.322065	10.188418	9.594841	9.796523	10.217884	9.891626	10.131058	10.013496	9.838197	9.570439	10.375381	10.14006	10.154677	9.428077	9.971201	9.823818	9.214283	9.782574	9.482731	9.718275	9.260266	9.68496	10.060887	9.915307	9.55159	9.878462	9.637977	9.791869	10.286206	9.538513	9.632537	9.559527	9.739361	9.835386	10.011511	9.879596	9.278146	9.435281	8.947659	10.067304	9.394483	9.070565	9.052847	8.961893	9.286901	9.021799	9.052298	9.376304	9.194514	9.175353	9.520966	9.171511	9.300819	9.266726	9.505934	9.764244	9.77683	9.481723	9.45795	9.690654	9.78911	9.558827	9.588011	9.737525	9.559207	9.826146	9.504517	9.473653	9.644469	9.642232	9.67103	9.6135	9.547763	9.289619	9.00741	9.138986	9.071797	9.286222	9.263521	9.515862	9.460943	9.435779	9.331512	8.932582	9.327811	9.90679	9.726635	9.323332	9.598632	9.623232	9.488001	9.308833	9.51843	9.324138	9.466375	9.481438	9.437959	9.424683	10.043241	8.801368	8.752001	8.772408	8.807986	8.657522	8.520414	8.619428	8.862796	8.878721	8.711682	8.45538	8.761461	8.875136	8.706006	8.813394	8.949108	8.805458	8.723429	8.67384	8.756217	8.372385	8.694248	8.627516	8.675402	8.824652	9.552053	9.152663	8.884761	9.492544	8.82936	9.998084	9.170546	9.926365	9.212365	9.432623	9.783071	9.08577	8.774809	8.858452	9.14097	9.673175	9.182727	9.028027	9.436069	8.901489	8.951063	8.901383	9.358416	9.053112	9.102233	9.216355	9.105809	8.571877	9.109036	9.490394	8.969131	8.653241	9.145477	8.654317	9.047175	8.244662	8.539659	9.507662	8.945717	9.430596	8.706885	9.322423	9.109315	8.719984	8.828838	8.982594	8.683373	8.763927	8.669597	8.90886	8.961351	8.632716	9.350691	8.806204	9.05316	9.038648	9.107373	8.817194	8.725726	8.664284	8.92852	9.460298	8.93862	8.846495	9.329112	8.941385	9.184812	8.758711	8.665487	9.01065	9.543059	8.694644	9.392329	8.49375	8.83547	7.377075	9.450304	8.211108	8.133623	9.379033	8.519374	8.589505	8.702718	9.527178	8.272442	8.674352	8.741877	8.59683	8.828878	8.431927	9.41669	8.760833	8.488359	8.267399	9.282151	8.54361	9.346356	8.693033	8.420062	8.488341	8.811739	8.397265	8.809259	8.494593	8.500294	8.330363	8.687359	8.610138	8.585638	8.569143	8.715314	8.734962	9.540881
X203453_at	SCNN1A	10.185	11.321928	10.179919	9.542614	11.317068	11.737713	9.845236	11.701309	8.657589	11.504173	9.666001	10.615694	10.770078	10.028477	11.14075	8.568074	9.830869	10.324681	10.84587	7.495882	10.359753	10.67637	8.782455	11.275059	10.701426	10.948107	11.532899	10.958332	10.334743	10.379362	10.375688	10.774804	11.961316	9.984675	10.467477	10.730117	11.515616	11.411291	10.068219	8.463019	11.097782	11.352365	11.024388	10.644711	10.355355	8.216472	10.15027	11.507257	9.499387	11.193804	10.738427	10.491823	10.943306	11.696764	11.937528	10.679104	10.960065	10.961772	10.741786	10.723728	10.792086	11.305012	10.533679	10.611294	9.716477	10.655072	10.681572	11.194894	10.622552	10.515553	11.06007	11.076813	10.589889	10.924884	10.792802	10.554436	10.769689	10.851952	11.23224	10.853056	11.012091	10.664221	11.026649	10.663104	10.934324	10.311891	10.492484	10.773423	10.53003	10.681509	10.909396	10.460839	11.015586	10.815408	11.139864	10.78793	10.646253	9.854924	10.657057	10.780659	10.58175	10.983017	10.396519	10.239485	10.20174	10.595612	11.008116	10.446948	10.944505	9.419396	10.258466	10.67767	10.956876	11.025194	5.069711	10.254532	10.315488	10.355143	10.381415	10.131786	10.066478	10.241692	10.297574	10.107143	10.50593	10.47614	10.404044	10.303681	9.840299	10.127381	10.195621	10.624033	10.491069	10.066232	10.567537	10.201962	10.272145	10.134588	10.174239	9.890951	10.259509	10.101384	10.602516	11.356012	9.093489	9.757588	10.52114	9.314045	11.298198	10.034215	8.782611	9.325948	9.015121	10.007764	9.607656	10.085831	10.738901	10.912764	9.776509	11.262084	10.290251	10.260221	11.215879	9.870058	9.723113	10.934058	8.187022	10.94436	9.885006	9.605455	11.31311	10.323608	9.126621	11.181328	10.844084	12.224689	5.426033	9.631915	9.985394	7.950202	9.157782	7.473643	9.425817	9.065842	10.471828	9.694909	7.016833	8.660635	9.443927	10.126842	9.973238	7.907245	3.8205	8.982009	4.203083	8.25796	8.249788	9.413288	10.287843	8.304566	8.823809	9.89402	9.529929	11.696043	9.627653	11.33525	11.824515	8.951966	11.186437	10.558013	9.786688	10.381646	9.487004	10.345582	9.958054	10.260497	9.971309	10.309894	9.977451	9.639638	10.287305	9.914946	10.440791	9.362062	10.419832	10.350711	9.530741	10.236313	9.912489	10.401274	9.925414	9.930515	10.558966	9.557959	9.604061	10.010866	9.979694	10.299491	9.866071	10.387673	10.580991	9.52579	9.954481	10.081865	10.703595	10.159618	10.259468	10.250441	10.139136	9.748383	10.33408	10.626024	8.61803
X215026_x_at	SCNN1A	6.656	7.648766	7.555313	7.309911	7.103235	7.276584	7.11808	7.556172	6.790241	6.793641	6.990834	7.301612	7.328431	6.869075	6.963596	6.947377	6.745654	7.338208	7.360902	7.057358	7.301222	7.123527	6.849587	7.309915	7.227541	7.395036	7.157949	7.362131	7.008534	7.181328	7.037372	6.97917	6.929209	7.335791	7.410549	6.8669	7.265182	7.129056	7.374507	6.93775	7.21756	7.21344	7.571321	7.325194	6.993478	7.387454	6.950014	7.230267	7.12065	7.129754	6.999107	7.497078	7.429534	7.866026	7.208636	6.771301	6.907754	7.057597	7.211449	7.264106	7.034589	6.693775	6.787538	6.891868	7.127753	6.956118	6.796568	7.30329	6.922982	6.866232	6.890551	6.301686	7.016235	6.993685	6.796974	7.12901	6.584829	7.003956	6.920877	6.807993	7.214665	7.082294	7.267593	7.05782	6.954037	7.048154	7.054612	6.859436	7.186023	6.949103	6.599077	7.404715	7.366336	6.861371	7.041572	7.014699	7.019174	6.855203	6.995634	6.432642	7.39629	6.878862	6.881929	7.265891	6.993685	6.803243	7.337865	7.014386	7.030739	7.28985	7.104098	7.344837	7.168501	6.909241	7.052065	6.641137	6.323905	6.854552	6.256877	6.331157	6.530068	6.454801	6.340862	6.343588	6.974767	6.002563	6.457791	6.345933	6.614437	6.543586	6.793092	6.519625	6.898644	6.469026	6.777191	6.83688	6.594461	6.843861	6.487132	6.61492	6.309285	6.572341	6.461597	6.960441	6.555878	6.763599	6.637691	6.697904	6.320457	7.199632	6.430056	6.463964	6.573612	6.620094	6.548402	6.893578	7.062378	7.243884	6.432678	6.854043	6.520166	6.755499	7.306968	6.517149	6.203234	6.141287	6.265543	6.303194	6.37466	6.040353	6.534182	6.419373	5.946359	5.992507	6.113484	6.384787	6.552924	6.033234	6.171504	6.5357	5.893427	5.795562	5.844794	5.861323	5.986124	5.674039	5.812741	5.950541	6.336845	6.127667	5.949731	5.884613	6.004697	6.192689	6.321541	6.353253	6.193709	5.834825	6.367805	6.156787	6.288699	7.199901	6.072049	6.444489	6.1249	6.661814	6.28837	5.99029	6.328061	6.043295	6.252927	5.992843	6.892529	6.26389	5.807105	6.182354	6.103157	5.9307	5.931743	6.691847	6.211721	5.834231	6.194586	6.351018	5.871992	5.82481	6.037045	5.909127	5.694269	5.247764	6.241423	5.993954	5.720775	6.063878	6.157984	6.24046	5.981734	5.702079	5.59923	6.133424	6.4581	5.862667	6.145229	6.194427	5.757961	6.258449	5.558062	6.018916	6.101635	6.042805	6.245153	6.188412	6.701596
X217264_s_at	SCNN1A	5.922	6.81651	6.84696	6.455979	6.598579	6.82364	6.677589	6.275717	6.50268	6.42031	6.390061	6.447376	6.574675	6.070956	6.471914	6.424378	6.367561	6.649876	6.584997	6.501474	6.40301	6.325661	6.088058	6.055454	6.99129	6.908452	6.292252	6.262757	6.077823	6.530149	6.27088	6.45533	6.815222	6.006243	6.745539	6.15467	6.314323	6.568451	6.395985	6.26562	6.538729	6.572144	6.52438	7.003651	6.323629	7.181199	6.592273	6.622639	6.78854	6.835859	6.12106	6.853479	6.445895	7.29587	6.817486	6.322442	6.174771	6.15207	6.434666	6.338075	6.641808	6.205562	6.280345	6.039972	6.547047	6.381735	5.881266	6.514358	6.24625	6.420862	6.549914	6.316188	6.026266	6.106927	6.419289	6.246849	6.102343	6.316591	6.301622	6.430021	6.267191	6.234597	6.757361	6.443833	6.010798	6.059109	6.368778	5.997529	6.242348	6.240702	6.539765	6.129071	6.260953	6.416073	6.603085	6.381604	6.221961	6.374405	6.311338	6.186795	6.301222	6.465392	6.463788	7.105255	6.420155	6.401482	6.633736	6.323471	6.334168	6.705541	6.08838	6.590314	6.612031	6.046095	6.304801	5.756358	5.275607	5.949509	5.475501	5.355705	6.261317	5.205818	5.563624	5.261131	5.830168	5.740598	5.759057	5.612142	5.43666	5.498614	5.913698	5.641639	6.291822	5.679457	6.067471	5.858811	6.000159	6.064256	5.802212	6.142864	5.142766	5.789045	5.504755	5.34902	5.769624	5.593859	5.762438	5.953676	5.27054	5.833164	5.460765	5.845628	5.62099	5.589271	6.259055	5.811699	6.193111	6.936256	5.634167	6.346447	5.723568	5.984295	5.90075	5.228632	5.316988	5.510097	5.313734	5.425019	5.370103	5.213424	5.263722	5.602099	5.253067	5.57097	5.358697	5.77873	5.547992	5.291192	5.324456	5.891255	5.259756	5.481156	5.255847	5.186616	5.468998	5.120701	5.309252	5.4812	5.589564	5.098851	5.487375	5.42227	5.155621	5.351101	5.575989	5.555764	5.523544	5.234677	5.358697	4.878175	5.647115	6.492001	5.471339	5.392862	5.327025	5.501744	5.341929	5.056788	5.531452	5.294852	5.632508	5.121073	5.658632	5.451584	5.370989	5.236399	5.839925	5.600884	5.075327	5.605086	5.313828	5.01149	5.377472	5.522133	5.181449	5.330936	5.225319	5.367804	4.979945	4.637129	5.688684	5.359679	5.117131	5.372742	5.355119	5.377568	6.027501	4.966599	5.093575	5.399329	5.397094	5.434746	5.247342	5.414765	5.014962	5.402685	5.019566	5.027547	5.450222	5.166386	5.287163	5.260768	5.430319
X205464_at	SCNN1B	7.421	8.526262	7.12324	6.408184	8.845173	8.502927	7.587626	5.573599	4.916775	7.533629	7.347508	6.881851	8.644946	7.174311	8.013871	7.645587	7.385883	7.039535	6.149241	6.366381	7.144533	7.958639	7.224749	6.61014	8.935723	5.20815	6.544091	7.337857	7.296376	6.871837	8.226578	8.136817	7.712305	8.018747	8.670605	9.391841	8.975758	7.558989	6.017599	5.623154	7.27897	7.981511	8.424707	9.264485	7.927043	6.656401	8.013439	9.988645	7.704427	9.29202	9.139764	5.867579	10.266406	8.126421	9.632962	8.054442	5.821223	8.240478	8.445082	8.629798	8.039601	8.764199	8.082547	8.273308	7.548915	8.60508	8.216891	8.40156	8.654736	8.125172	8.974359	9.016446	9.107854	8.537687	8.963336	8.052107	8.605191	8.609276	8.977494	8.59784	8.664429	8.412731	8.605354	8.810116	8.848714	8.649721	8.210811	8.23239	7.637838	8.44558	8.314934	7.949072	8.22911	8.756604	9.151927	9.007919	8.425193	8.287158	9.2865	8.420868	7.89819	8.888525	8.98623	8.072593	7.806616	8.482015	8.601584	8.573429	9.14575	8.619334	8.119	8.629424	8.664789	8.276747	5.516899	8.352358	7.943314	8.299031	8.212304	7.486742	8.229477	7.91341	8.142157	8.896942	7.844912	8.056747	7.893641	7.658723	7.954204	8.225011	7.530735	8.032393	8.670413	8.392861	8.279932	7.503714	7.910094	7.951544	8.576606	6.338792	8.719577	8.059324	7.368243	8.408624	4.898687	8.530371	8.254442	6.368441	6.387553	6.712357	8.290838	7.764492	6.780773	6.700159	8.19836	6.519891	8.450045	7.181555	6.013855	8.951172	7.322972	7.10809	6.691838	4.474438	4.846392	6.547125	5.051743	4.098144	6.409178	5.043489	7.064479	4.797222	5.607263	4.794695	7.204885	7.055047	6.334206	5.333142	5.840989	5.258798	6.544741	5.764232	4.938313	8.308827	5.790757	7.318097	7.660715	6.850407	6.052783	3.973186	6.156237	5.387239	3.658521	4.46329	4.790667	6.598641	5.003738	6.526413	4.886994	4.084696	6.100753	4.783857	5.549216	5.228606	5.534578	8.491707	6.002707	5.677428	8.029279	7.338693	6.927536	7.58332	6.05864	7.18978	7.12176	7.274497	7.156887	6.64408	7.396465	6.620552	6.904356	7.504343	8.120744	6.938293	8.133546	7.561105	6.971217	6.679566	7.439185	7.892641	7.742446	7.195027	7.891617	6.635043	7.108864	6.14565	6.699456	8.252193	7.365986	7.407689	7.787158	7.404022	7.381394	7.164867	7.483436	6.973246	7.5017	7.408334	7.039305	6.726012	7.418151	7.5588	5.724992
X208458_at	SCNN1D	5.054	5.621736	6.281014	6.018419	6.122841	5.805885	6.14524	5.849235	5.495678	5.518187	6.095615	5.741221	6.073495	5.657277	5.780703	5.530611	5.489024	6.063269	6.292922	5.866067	5.805848	6.315991	5.762167	5.79567	6.263979	6.055126	6.05849	5.88362	5.924449	5.784374	6.10648	5.855352	5.965123	6.653573	6.002719	6.218071	6.53067	6.151789	6.011701	6.226544	6.356536	5.945941	6.015837	5.868171	5.394042	5.694919	5.597354	6.164063	5.841959	6.224147	6.149108	6.270272	5.799906	6.199983	6.509495	5.96147	6.398261	5.723668	5.893839	5.956045	5.887872	5.857194	5.857071	6.055641	5.885316	5.47414	5.729892	6.049588	5.795133	5.840289	5.79815	5.887202	5.84651	5.540138	5.592056	5.949649	5.905014	5.894557	5.967037	5.72403	5.732507	5.70691	5.880586	6.010992	6.285639	5.890645	5.797789	5.672538	5.699625	5.466785	5.76654	5.68292	6.033098	6.054788	5.873861	5.642341	6.340766	5.871913	6.082996	5.536891	6.378564	5.397795	5.652893	5.514185	6.069507	5.697293	5.681232	6.015962	5.918869	5.755778	6.011627	6.113575	5.798693	6.390431	5.645464	4.884275	4.631307	5.138171	4.588235	4.55641	4.317013	5.000287	4.784018	4.918057	4.972081	4.214806	5.003062	4.837774	5.170933	4.658984	4.600195	4.761615	4.785369	4.820822	4.713203	4.719123	4.930642	4.814881	4.670117	5.272903	4.73051	5.606135	4.798653	5.135718	4.610773	5.071805	5.92382	4.82473	4.858194	5.353344	5.298261	4.664566	5.646899	5.311746	4.577413	4.88077	5.145873	5.570476	4.666482	4.903654	4.880967	4.975243	5.203559	4.02028	3.994898	4.30667	4.36042	3.9003	4.118247	3.951061	3.931843	4.30615	4.008814	3.840038	3.941002	4.030126	4.02163	3.973584	4.369099	4.126774	3.803175	3.862953	3.830458	3.811667	3.887013	4.074638	3.983801	4.106542	3.960764	4.055539	3.925007	3.886432	3.822216	3.84614	4.1157	3.990064	3.672654	3.991026	3.765415	3.721852	3.970575	4.492008	3.990903	4.026633	4.030441	4.299908	4.196387	3.706968	3.946724	4.08872	3.79475	4.010419	4.405816	4.162348	4.044737	4.057154	4.192171	4.31132	4.279358	4.18271	4.168627	4.029155	4.11223	4.421064	4.031143	3.822456	4.072456	3.951415	3.872094	3.476643	3.951455	3.961757	3.826481	4.041136	4.194128	3.983975	4.116849	3.951981	4.098943	3.817332	4.438742	4.026029	3.978118	4.057488	3.871395	4.137867	4.113617	4.017034	4.095501	3.876941	4.182163	4.107175	4.547533
X207295_at	SCNN1G	4.334	5.055919	5.022003	4.851272	4.721123	4.74073	4.840969	4.895195	4.61072	4.551504	4.82563	4.625618	5.116693	4.682047	4.929496	5.141397	4.786306	4.931013	4.950361	4.895821	4.991961	4.657791	4.828621	4.860829	4.985426	4.839241	4.707792	4.887331	4.772606	4.949185	4.840543	4.710405	4.609131	4.731965	4.600287	4.839346	4.989059	4.718589	4.831244	4.933831	4.811829	4.68717	4.961976	4.700033	4.637942	4.943364	4.74381	4.613138	4.704816	4.767838	4.747633	5.03396	4.827222	5.043919	4.685201	4.351263	4.526762	4.827594	4.643627	4.68862	5.034638	4.604344	4.726289	4.778385	4.398166	4.618959	4.437723	4.562618	4.86072	4.878056	4.338491	4.823265	4.648708	4.69018	4.532641	4.911579	4.655688	4.762634	4.890755	4.63913	4.922866	4.833301	4.55463	4.808023	4.68068	4.82159	4.795832	4.788167	4.739957	4.994244	4.826658	4.884021	4.688006	4.847027	4.671251	4.539685	4.87039	4.857621	4.765648	4.443308	4.702336	4.680582	4.929316	4.446776	4.65593	4.718143	4.547207	4.492995	4.56182	4.545443	4.668926	4.888059	4.745112	4.738082	4.67524	4.315551	4.108459	4.392996	4.376171	4.229368	3.79365	4.475139	4.298959	4.481495	4.935969	3.782352	4.202377	4.207615	4.343926	4.216276	4.040084	4.276887	4.108192	4.108459	4.13008	4.321892	4.257442	4.222007	4.389993	4.210461	4.096941	4.764728	4.212858	4.362347	4.185251	4.433212	4.572193	4.493139	4.238261	4.561295	4.375834	4.567165	4.150791	4.23569	4.048112	4.199752	4.191426	4.877526	4.253314	4.153892	4.215528	4.166061	4.155855	3.999707	3.868158	3.807376	4.103692	3.893602	3.598722	4.0085	4.215106	4.113492	3.405727	3.729234	3.714895	3.810719	3.628866	3.966762	3.971001	3.886256	3.843219	3.679665	3.661134	3.583926	3.875939	3.744431	3.665943	3.620065	3.901496	3.664717	3.61468	3.675428	3.857155	3.779838	3.804742	3.716203	4.072197	3.801961	3.972042	3.805847	3.748728	4.401515	3.879272	3.703952	3.64559	3.934867	3.655431	3.7583	4.046022	3.931612	3.702755	3.615158	3.741484	4.046367	3.879252	4.100779	3.997239	3.760284	3.77682	3.874816	3.989515	3.918514	4.127621	3.948695	3.777704	3.758382	3.725713	3.763157	3.552101	3.659974	3.68352	3.81369	3.600895	3.819601	4.115415	3.947558	3.926354	3.636561	3.76628	3.654596	4.061087	3.807055	3.775064	3.559856	3.605327	3.895452	3.797312	3.772383	3.816547	3.859422	3.727381	3.727883	4.080664
X241436_at	SCNN1G	6.583	9.957998	5.232107	4.887324	7.25701	7.692088	7.765473	4.242907	3.732205	6.881561	4.888599	4.752498	7.903603	8.135039	8.229438	6.295666	6.028247	6.719809	4.835743	5.325848	5.421967	5.132452	4.949335	5.401595	4.970075	4.078937	4.748326	5.780032	5.301828	4.617722	6.963526	6.737063	5.940719	4.822568	6.606211	7.410075	6.190349	5.381191	4.151334	4.204845	4.982385	7.930425	5.553238	8.045388	8.068165	5.195475	7.900591	7.493539	6.826863	7.607826	6.806022	4.577003	8.871393	6.331852	10.188175	6.848463	6.712183	7.878881	8.554062	7.511735	8.864191	9.551879	8.417337	8.046925	9.691646	9.51396	8.140406	7.979127	8.776777	8.467571	8.166038	9.090634	8.441366	7.70886	8.147607	8.424357	8.022042	8.024808	8.131343	7.493393	7.271002	7.180138	7.864782	7.86521	7.677337	8.330859	7.273557	7.714648	7.291133	7.950318	8.312056	7.410163	7.566051	8.457827	8.216505	7.54288	7.306721	7.371207	8.33555	7.612554	7.033112	8.423764	9.15367	6.711435	7.507538	8.263414	7.677888	8.230377	8.290261	8.903832	7.192888	7.918523	9.247223	8.474142	4.243487	7.976107	7.715676	7.542469	6.848868	8.092682	7.381748	7.729678	7.437859	7.497125	7.761926	7.149367	7.818605	6.755366	8.3341	7.744349	7.505299	8.040298	9.035033	8.445248	7.682439	9.457704	7.425759	8.198699	7.70508	6.338626	7.629103	6.788781	6.801961	7.678909	3.943229	6.382082	6.444317	6.436393	5.561021	4.549284	5.790079	7.348649	6.641464	4.106745	5.959338	4.828392	7.183384	5.600349	4.821033	9.222864	6.756244	5.176095	5.130464	3.940714	3.481442	5.162307	4.346727	3.915171	8.977182	3.485945	6.414547	3.797825	5.392524	3.512024	4.515314	6.815314	7.938385	4.007612	5.465446	4.558248	5.065823	4.316617	4.097415	7.238232	5.54913	7.022591	7.015674	4.066483	4.494955	3.160995	6.752118	4.745723	3.420776	3.781493	3.522391	4.516481	3.998845	7.460654	3.827114	3.557957	5.57148	3.959692	4.347602	3.366722	5.384633	6.692146	4.351357	4.005767	5.718784	6.319459	6.122276	6.178121	5.206674	7.188177	6.07433	6.420083	6.237479	6.53551	6.020887	5.609684	6.250935	6.297212	7.248614	5.882821	7.084279	6.39537	5.844942	5.947823	6.538165	7.611853	5.6822	6.845621	7.419096	7.897336	5.737061	6.661644	6.173053	6.86062	7.259082	6.471608	6.805052	7.676333	5.713734	6.218913	6.542542	6.603149	6.820979	6.064405	7.297518	6.258044	6.664257	6.034996	4.797336
X223221_at	SCO1	7.956	7.688988	7.643975	7.020194	8.648669	8.505798	8.064944	8.790082	9.02452	8.062284	8.700717	8.720569	8.56741	8.281764	8.297777	8.179829	7.694516	8.73065	8.457426	7.913243	8.604689	8.3323	8.461719	8.129919	9.031438	9.134439	8.509703	8.096387	8.037162	9.48948	8.35067	9.090576	8.674439	7.335643	8.502803	8.868138	7.158752	9.051422	8.100033	8.939071	8.281299	8.524685	8.212884	9.658479	8.643492	8.448143	8.818358	8.862593	8.904655	8.072504	8.395276	8.584457	9.003953	8.772426	8.175291	7.91637	8.059755	7.843969	8.10476	7.526878	8.174401	8.206643	8.145043	8.163663	8.023778	8.091004	8.028213	8.425894	7.947754	7.994672	7.992021	8.349385	7.844175	8.062957	7.800369	8.36541	8.436052	8.02153	7.926403	7.99531	8.019783	7.732127	8.579274	8.276279	7.67729	8.826273	8.045272	8.137301	8.151872	8.591441	8.094242	7.384771	7.664553	8.496767	8.202538	8.643172	7.49134	8.783639	8.167993	7.781641	8.060292	8.517441	8.468118	8.541976	8.912594	8.502791	8.387129	8.506007	8.712491	8.55508	8.769979	8.593127	8.503916	8.339145	8.560421	7.77208	7.739837	7.836258	7.853279	7.508756	7.24471	7.607516	7.480527	7.711167	7.861516	7.763457	7.72783	7.54134	7.468759	7.640258	7.922253	7.718851	7.897612	7.987022	7.456489	7.510338	7.744129	7.68601	7.822935	7.56555	7.925453	7.468922	8.013358	7.367992	7.707317	7.685986	7.29924	8.49347	8.06187	9.012201	7.797445	7.72929	7.416836	8.144211	7.899428	7.773796	7.900398	7.776346	7.703911	8.03277	7.670815	8.475217	8.524695	8.224847	8.406385	7.058956	7.621053	7.663019	7.566115	7.904781	7.208492	7.713856	7.594944	7.799435	7.345145	7.982252	7.396097	8.06647	7.79727	7.420794	7.744651	7.609663	8.442097	7.283349	7.839516	8.169052	8.107898	8.920292	7.795208	8.445603	7.584002	7.945944	8.06321	7.668715	7.441284	7.496545	7.749726	7.934611	8.236055	7.010664	8.082687	7.40573	7.734767	8.210058	8.316101	8.316181	8.525493	7.669897	8.440725	7.466965	7.53758	6.983862	7.518943	7.356085	7.218864	7.093641	7.324607	7.319042	7.044093	6.799175	7.294402	7.26921	7.202082	7.034867	6.747636	7.553391	7.170025	7.29492	7.138626	7.468122	6.953553	6.837044	7.481321	7.946678	7.11337	7.356639	7.513473	7.097491	7.62415	7.449873	7.578085	7.393944	7.3178	7.500189	7.309051	7.093245	7.243678	7.688257	7.528031	7.451762	7.689712	7.40866	7.278239
X205241_at	SCO2	8.881	8.495374	9.16868	8.557762	9.758774	9.191083	9.671082	9.098745	9.515392	9.016261	10.085128	8.775725	9.301964	9.356298	9.054071	9.500941	8.990692	9.23154	8.89407	8.166932	8.641515	8.738836	9.020758	8.957725	9.241497	9.377346	9.259012	9.330141	8.429973	9.723297	9.169494	9.318423	9.170561	9.747292	8.647201	9.005517	9.276182	9.046106	11.258964	9.013953	8.455274	9.185499	8.439119	9.30488	9.026388	8.147046	9.262932	9.086006	8.713263	9.111169	9.1054	8.682656	8.890144	8.100595	9.329355	8.854003	9.637412	8.550711	8.691522	9.066178	9.618638	9.220659	9.266662	8.855919	10.397518	9.877419	9.706568	8.506008	9.444801	8.94214	9.365287	9.150742	9.196155	8.707227	9.228702	8.502978	8.684529	8.576621	8.617517	8.728509	9.013981	8.965362	9.036163	8.203962	9.115387	9.360057	8.678113	8.718447	8.846495	9.700197	9.456214	9.643351	8.615506	8.358872	8.914669	8.840715	10.096443	9.112296	8.15582	9.242319	8.303438	8.975233	9.710538	8.640253	9.225634	8.617675	8.558225	8.87149	8.528547	8.960919	8.940145	8.374602	8.858959	8.601344	9.037256	8.380024	8.353576	8.784006	8.414473	8.802865	9.341537	8.201691	8.926096	8.471665	8.544052	9.120159	8.529045	8.841859	9.274782	8.708206	8.730438	8.355176	9.044847	8.566332	8.562567	8.990628	9.167854	9.161244	8.612323	8.990193	8.728903	8.535911	8.864626	9.218388	9.622224	8.921548	8.885762	8.530985	9.412849	8.252551	8.37225	8.858466	8.558796	8.707838	8.858062	9.480604	9.046869	8.585912	8.613924	8.381806	9.263986	8.720001	8.823798	9.447525	8.569634	9.410484	8.37942	8.473323	8.801574	9.001959	9.920318	8.2647	8.295387	7.70702	8.801593	9.120499	7.55255	8.685397	8.193236	9.373203	8.591576	8.487479	8.813243	9.258918	7.805397	8.648712	9.330384	9.683528	9.612392	8.817154	10.451092	8.706852	9.157872	8.465687	8.258823	8.924043	9.041168	8.791695	8.547501	8.680129	8.713812	8.503782	8.231082	8.051572	9.313438	9.11084	9.040302	9.419905	7.940423	8.786175	8.720927	8.612223	9.315785	8.838359	8.916556	8.452286	7.678164	9.141405	9.055861	8.289484	7.892097	9.205486	7.783561	9.123411	8.45205	8.457421	9.500217	7.891396	8.523224	9.233127	8.471542	9.099722	8.017167	9.090251	8.827311	8.259426	9.205866	9.184846	9.616743	8.708463	7.950951	8.689712	8.655715	8.059266	8.133248	8.450072	8.330418	8.553113	8.468138	8.3812	9.145714	8.345287	9.334748
X223341_s_at	SCOC	7.906	8.203023	7.850859	7.174768	6.545775	6.882504	7.603958	9.324411	7.995899	7.816807	7.301299	9.179506	5.987307	7.230835	8.490692	7.158728	6.927172	9.194921	10.571508	8.764022	7.905557	7.471194	8.572431	6.274878	7.739373	10.815173	7.141221	8.099476	9.481983	8.681879	9.278673	7.780078	8.341838	4.033964	9.999007	9.484484	4.17441	8.590434	6.649556	11.683059	8.764432	9.070497	8.940992	9.623053	7.099679	9.346521	9.449408	9.346961	9.437037	7.718918	8.640943	8.865668	10.722979	10.488079	7.765687	8.753148	7.550918	7.934601	8.513086	7.770452	5.448527	7.697661	7.886926	8.252629	7.172379	7.142776	5.838796	8.676762	5.876913	7.773965	5.455395	6.563348	6.965618	8.58914	7.302567	9.524989	8.252806	7.118874	5.068426	7.400327	8.106914	4.785134	9.024531	9.200518	5.809619	9.100671	8.860303	8.462082	9.504901	6.940711	8.393657	7.406011	8.037851	9.582689	9.196883	9.120751	4.966297	8.903538	9.583021	8.423217	8.480382	6.862968	6.179229	9.163278	9.229518	9.524345	9.484034	9.174681	9.627598	8.446207	9.636833	9.778298	9.310649	9.762111	7.506991	8.517651	8.597997	8.29334	8.484315	8.31361	4.522263	8.602672	8.243448	8.536369	8.053569	7.385783	8.593782	8.56567	7.639726	8.614752	8.16615	8.265855	8.494859	8.448258	8.241533	7.784712	8.202313	8.163958	8.486908	8.479868	9.043946	8.713669	8.817409	7.933804	9.327288	8.025451	7.881644	9.609407	5.894046	9.269863	9.390473	8.071662	9.0399	8.236499	8.703121	8.006119	9.890185	8.835564	9.287007	8.498098	8.550102	10.040168	8.690073	7.608918	7.051767	6.474353	7.535966	8.157316	8.19566	7.397157	8.191825	7.562987	7.888175	6.889267	7.379389	6.535626	7.501262	6.968842	7.933488	7.46377	8.51252	9.081291	7.702486	8.544314	8.122711	8.046836	6.962541	6.814296	7.259427	7.582202	7.568605	7.806822	6.771749	8.642373	6.149109	7.655458	7.178468	7.835454	6.914583	8.133179	7.148456	6.838405	8.610721	7.107361	8.469784	8.920097	7.392646	7.594134	8.318107	7.612546	7.328328	7.063527	6.626922	7.541331	6.637659	7.386841	6.957075	7.21079	7.082105	6.439849	7.580044	6.22938	7.300017	6.45076	7.328091	7.738428	6.57585	7.497606	6.537052	7.309459	5.568305	6.239713	7.820862	7.066906	6.158894	7.353615	6.619055	5.519559	7.359757	7.52254	7.509309	7.354456	6.67775	7.398843	7.796871	7.462533	7.571182	7.816674	7.617761	7.173632	7.018668	7.437013	6.074556
X224786_at	SCOC	10.148	10.914182	11.091402	9.696606	11.107509	10.570507	10.060487	10.757403	10.303337	10.736651	11.516374	11.065658	10.260987	10.191433	10.715213	10.238816	10.81802	10.555551	12.158114	11.31918	11.040402	11.021708	10.633724	10.253118	10.770964	12.056448	10.793986	10.822363	11.427897	10.938535	11.123931	11.006429	10.809888	9.262046	11.148028	11.14713	8.995057	10.809422	9.780478	12.554826	10.418391	11.083373	11.12063	10.953145	10.357878	10.942295	11.036918	11.010345	10.630162	10.154931	10.928615	10.446732	12.011256	11.851497	10.648294	11.269544	10.065854	10.321049	10.475868	9.767415	10.581149	10.339812	10.291454	10.523905	9.598486	10.030403	10.684021	10.402204	9.746034	10.220354	9.597661	10.401692	10.092282	10.87052	10.302813	10.829134	10.795733	10.507509	10.131303	10.348256	10.35317	9.62521	10.60412	10.594332	10.236297	10.992082	10.686094	10.870554	10.868811	10.195695	10.334585	9.563998	10.140614	10.904061	10.553947	10.895315	9.188482	10.819599	10.728047	10.526931	10.48936	10.516554	9.640211	10.75402	10.932449	11.037537	10.708976	10.52632	10.900026	9.805774	10.786008	10.957118	10.574488	11.051451	10.068179	9.894674	10.083881	9.713263	9.926264	9.684558	8.857508	9.877734	9.822376	9.769204	9.452233	9.617391	9.660726	9.716477	9.218668	9.991981	9.815918	9.665078	9.984854	9.99859	9.807188	9.244914	9.718002	9.527268	10.037628	9.902105	10.630951	10.372384	10.395276	9.249958	10.600651	9.848726	9.640389	10.800542	10.011788	10.810345	10.501428	9.564528	10.449281	9.647069	10.413184	9.729526	11.119679	10.578632	10.710403	9.983248	9.902317	11.182884	10.006154	9.677448	9.443342	9.282543	9.548186	10.163377	10.107406	9.568619	10.182668	9.650919	9.738466	9.400585	9.705096	9.749735	9.49203	9.375026	9.720775	9.62201	10.197984	10.925929	9.683205	10.809996	10.128033	9.893263	9.743271	9.309605	9.281312	9.623045	9.718423	9.904497	8.679071	10.463733	8.257682	9.887466	9.528329	9.904523	9.250548	9.913065	9.467188	9.32825	10.380179	9.400038	10.620504	10.837489	9.507446	9.389924	10.603625	9.704397	9.913385	9.60307	9.273894	9.582904	9.499467	9.691747	9.624653	9.447988	9.252048	9.670643	9.59063	9.442994	9.468399	9.454047	9.727253	9.828277	9.567335	9.42534	9.642715	9.420321	9.302126	9.492762	9.824939	9.202085	9.224644	10.004655	9.454056	9.3438	9.42971	9.411182	9.585759	9.259795	9.362769	9.563845	9.925621	9.428798	9.770116	9.520446	9.639813	9.577113	9.496889	9.625656	9.246386
X1556736_at	SCOC-AS1	4.325	4.993478	4.950049	4.942747	4.85967	4.842253	4.779813	4.781919	4.70066	5.029703	5.063033	4.77976	4.87384	4.557088	4.666131	4.883966	4.672261	4.902393	4.799559	4.663559	4.535406	4.77084	4.734572	5.041529	4.717346	4.875278	5.058778	4.848886	4.708734	4.812237	4.842228	4.875529	5.257879	4.700657	4.68792	4.750774	4.844542	4.623957	4.774628	4.705186	4.850603	4.633097	4.733034	4.562759	4.788828	4.76916	4.5864	5.264318	4.678087	4.678087	4.874174	4.975969	4.781393	4.465634	4.661564	4.720754	4.715101	5.095446	4.754086	5.034821	5.080428	5.244901	4.952968	4.68792	4.796195	5.038515	5.065892	4.787995	4.852032	4.95849	4.731226	4.915375	4.872062	4.715602	4.881146	4.87801	4.683446	4.647804	4.61487	4.8077	4.598527	4.844664	4.832644	5.314799	5.058531	4.732275	4.738959	4.939887	4.733586	5.40155	5.094824	4.775063	4.632341	4.942239	4.771726	4.763703	4.660351	4.801458	4.76373	4.670358	4.573736	4.585709	4.71556	4.574511	5.104767	4.8282	4.776143	4.892678	4.761743	4.647486	4.989283	4.837925	4.662404	4.91699	5.098601	4.27999	4.244035	4.256368	4.88399	4.614812	4.402148	4.289319	4.187968	4.194797	4.223899	4.906461	4.450389	4.36792	4.143946	4.24274	4.053173	4.128264	4.421311	4.128264	4.127842	4.142157	4.177189	4.284379	4.314579	4.230923	3.976038	4.215418	4.052039	4.347605	3.772109	3.978514	4.281985	4.620433	4.10624	4.193338	4.252977	4.230222	4.691578	4.599915	4.07784	4.218884	4.098342	3.78393	4.136284	4.078146	4.154036	3.985547	4.641445	3.564516	3.583741	3.977058	3.613979	3.912482	3.392372	3.578186	3.611466	3.733849	3.55303	3.906258	4.085063	3.777297	3.549557	3.679139	3.835896	3.805342	3.521711	3.776991	3.442227	3.497964	3.741114	3.675997	3.784607	3.623966	3.668092	3.795312	3.721305	3.634396	3.430028	3.789822	3.293578	3.722618	3.572536	3.720033	3.461211	3.642487	3.81369	3.784907	3.812246	3.685086	3.788517	3.952672	3.670335	3.587288	3.796201	3.9221	3.648193	4.065697	3.715357	3.720415	3.491992	3.754095	3.995202	3.907282	3.760234	3.982678	3.758648	3.804333	3.927716	3.746286	3.564193	3.595194	3.810947	3.56054	3.6877	3.655058	4.103749	3.721305	3.805257	3.46924	3.704596	3.869866	3.674403	3.771617	3.715633	3.889322	4.003418	3.714671	3.839358	3.713954	3.484128	3.983379	3.562388	3.911955	3.903959	3.838484	3.926793	3.629933	3.998579
X235869_at	SCOC-AS1	3.687	4.245106	4.329631	4.764264	4.350078	4.28205	4.280158	4.398016	4.062193	4.200726	4.293537	4.109571	4.052754	4.040348	3.999119	3.939617	4.002254	4.394703	4.314735	4.523389	4.150109	4.254737	4.18083	4.421097	4.299493	4.177006	4.157779	4.19541	4.07812	4.451438	4.168631	4.118186	4.27282	4.294305	4.216117	4.037083	4.293913	4.103381	4.071704	4.246971	4.129743	4.232726	4.494024	4.086544	4.138204	4.347192	3.783052	4.165938	3.767441	4.319583	4.292207	4.281195	4.163128	4.485271	4.764252	4.225197	4.380896	4.034779	3.953772	4.063808	4.173517	4.160236	4.318715	4.062889	4.329694	4.202146	3.766191	4.030859	4.447441	4.215673	4.198122	4.078667	4.030532	4.058915	4.215904	4.357699	4.062889	4.132683	4.158252	4.004534	4.05215	4.289009	4.263411	4.394699	4.302886	4.205807	4.336809	4.104589	4.003023	4.017549	4.100451	4.150313	4.140575	4.124134	3.945815	3.882104	4.138531	4.246466	4.212658	3.794919	4.312906	4.106081	4.055615	3.983095	3.894132	4.198287	4.073228	4.090951	4.12262	4.216904	4.036994	4.418333	4.28315	4.203632	4.272527	3.413171	3.077801	3.155564	3.506626	3.142774	3.014311	3.559393	3.151757	3.256252	3.354358	3.173842	3.548506	3.23922	3.450397	3.420457	3.221404	3.018436	3.267964	3.060421	3.263972	3.11297	3.286174	3.041584	3.213684	3.377264	3.344466	3.340288	2.94804	3.467624	3.233884	3.338012	3.343479	3.489959	3.103253	3.153043	3.295681	3.435642	3.361253	3.398809	3.417911	3.236957	3.181331	3.480569	3.125476	3.239164	3.230981	3.279211	3.499596	3.274494	3.184153	3.227308	3.316533	3.672414	3.594753	3.265331	3.42895	3.157807	3.10454	3.207483	3.389105	3.252664	3.274494	3.265302	3.329945	3.318581	3.17913	3.299938	3.137397	3.215994	3.339595	3.358951	3.122601	3.25175	3.111738	3.168343	3.573484	3.403127	3.290125	3.437584	3.513428	3.306144	3.76012	3.162491	3.261372	3.173148	3.493468	3.451106	3.476447	3.346498	3.395073	3.33829	3.243038	3.483727	3.267624	3.012671	3.441779	3.416083	3.254489	3.196449	3.185976	3.331969	3.234936	3.147878	3.098548	3.355303	3.366896	3.392073	3.178141	3.220785	3.090607	3.345775	3.094595	3.290819	3.409724	3.073822	3.364212	3.12848	3.187373	2.937862	3.443479	3.424737	3.473144	3.223241	3.197044	3.246909	3.286937	3.161511	3.237419	3.162339	3.274494	3.174301	2.985951	2.877342	3.490466	3.153406	3.184445	3.147306	3.256825
X201339_s_at	SCP2	10.610	12.099724	11.277002	10.335194	11.141264	10.81514	10.686146	10.945103	10.972607	11.084527	10.793193	11.430945	10.170613	10.615418	11.227577	10.898947	10.702467	11.511455	12.224167	10.450613	10.427743	11.486618	11.375367	10.853299	11.547292	12.106942	10.58413	11.037778	11.840801	10.930259	12.049124	11.713647	11.530028	9.775815	11.901207	12.039478	9.508544	11.984614	9.871205	11.188222	12.331706	11.272784	11.573419	11.332525	10.463329	11.385213	11.722784	11.758015	11.261244	10.548784	11.315295	10.662774	12.271166	12.112743	11.286922	11.744215	11.736939	11.111836	11.18426	10.539283	11.107766	10.885167	10.842358	10.929246	10.41322	10.71937	10.389913	11.288988	9.996551	10.689043	9.678783	10.544037	11.421191	11.343481	10.868425	11.468782	11.201647	10.733603	9.888078	10.866877	10.878034	9.681279	11.182098	11.479264	9.720278	11.347799	11.194249	11.073926	11.383805	11.046283	11.089925	10.497572	10.748629	11.456273	11.515564	11.527776	9.450297	11.373555	11.630138	11.140839	11.130575	10.769447	10.121229	11.440579	11.677559	11.540652	11.353329	11.308695	11.597035	10.768738	11.722443	11.719871	11.342778	11.255304	11.087926	10.640055	10.58006	10.705329	10.544682	10.421508	8.630782	10.606765	10.604199	10.614879	10.541175	10.47545	10.632543	10.444879	10.136817	10.636789	10.583834	10.600125	10.478891	10.662856	10.488613	9.941293	10.633878	10.350997	10.691658	10.249325	10.807827	10.782239	10.824517	11.115772	10.745547	10.726586	11.275444	10.606064	9.260296	11.912834	10.882086	10.670027	11.469071	10.962619	10.966146	10.325884	10.907843	10.903502	10.893483	10.88879	10.4507	10.444043	11.805286	9.202728	9.268132	10.039276	9.765529	9.854648	9.72811	9.102827	10.502325	9.132482	9.772811	9.576571	9.730595	10.270587	9.966187	9.936879	9.398361	9.936633	9.666797	9.750716	9.822109	10.688471	9.508887	9.956196	9.520632	10.595857	9.818687	10.381781	9.222116	9.87033	9.760491	9.767374	9.900168	9.33597	9.417131	10.314276	9.32545	10.176831	10.131094	9.777201	10.283937	9.435244	9.433629	10.849515	10.395264	10.00959	9.665421	10.503438	10.29896	10.089497	10.163758	10.00627	10.235986	10.265953	10.575248	10.382927	10.066861	10.221323	10.285205	9.786229	10.227188	10.207607	10.129814	10.493659	9.942102	10.413237	10.223461	9.926795	9.786324	9.861739	10.197	9.703468	9.999081	10.153303	10.161873	9.247216	9.996764	10.505326	10.374175	9.930224	10.1336	10.279877	10.37732	10.168181	10.319779	10.514508	10.296856	9.978888	10.239373	10.361972	10.037859
X211733_x_at	SCP2	10.944	12.63492	11.91079	10.95581	11.77139	11.69785	11.18607	11.3154	11.28865	11.66193	11.71548	11.72815	11.09053	11.25155	11.54946	11.55224	11.72925	11.56442	12.18495	11.09503	11.15887	12.12062	11.70536	11.77502	11.75402	11.9669	11.50852	11.64147	12.23627	11.47515	12.3476	11.77793	12.09708	10.9322	11.79405	12.10456	11.21008	12.27794	10.68891	11.01772	12.08154	11.60267	11.70446	11.53692	11.33684	11.65904	11.81575	11.93799	11.48246	11.05854	11.74161	10.94919	12.12794	12.01476	11.67203	11.94172	11.8679	11.58568	11.41129	10.86229	11.51737	11.36037	11.33383	11.54482	10.91475	11.32393	11.21529	11.34702	10.83937	11.28782	10.74296	11.40318	11.96133	11.84708	11.549	11.51523	11.61448	11.51527	11.42599	11.54821	11.39239	11.05934	11.14473	11.51111	11.30082	11.73264	11.49097	11.58104	11.60132	11.38141	11.36545	10.80315	11.00032	11.49415	11.47073	11.65226	10.38794	11.71161	11.60098	11.47181	11.32914	11.58276	10.97484	11.50966	11.91631	11.69602	11.33805	11.28382	11.63888	10.6411	11.64674	11.52592	11.19356	11.44446	11.41754	10.78688	10.93727	10.68004	10.68982	10.58323	10.32319	10.67169	10.6529	10.80838	10.44194	10.82281	10.40894	10.49358	10.06716	10.90415	10.67381	10.7096	10.59432	10.85811	10.69182	10.11128	10.67335	10.52424	10.83051	10.34424	11.06001	10.83339	11.1547	11.17878	10.78902	10.90122	11.27735	10.8591	10.23048	11.72921	10.93233	10.74687	11.41821	10.99498	11.14954	10.54434	10.98325	11.1626	11.04967	10.89203	10.63221	10.58734	11.75569	9.685515	9.580325	10.271383	10.007688	10.206985	10.000468	9.277093	10.746474	9.549132	10.18222	9.90172	9.999803	10.394889	10.189057	10.27158	9.576985	10.307289	10.012301	10.287129	10.19476	10.855528	9.997175	10.148169	9.844844	10.661056	10.357741	10.627496	9.365251	10.058454	10.048242	9.997257	10.264762	9.845795	9.685764	10.558328	9.41234	10.511134	10.189386	10.103759	10.419643	9.748029	9.677344	10.56652	10.50558	9.997364	10.08153	10.959327	10.907079	10.453562	10.67685	10.485267	10.692378	10.664254	10.953717	10.637484	10.428747	10.751343	10.667472	10.114524	10.410432	10.739867	10.688963	10.685474	10.318269	10.476802	10.421321	10.24717	10.643055	10.638716	10.417185	9.755946	10.564757	10.853242	10.687524	10.076772	10.301592	10.720674	10.152483	10.258691	10.399722	10.591423	10.678251	10.487467	10.671841	10.56589	10.722391	10.390056	10.411761	10.621737	10.505334
X231134_at	SCP2D1	4.489	4.993835	5.667517	5.140703	4.909103	4.822868	4.708378	5.138675	4.742124	4.786071	5.170254	4.618524	4.800417	4.991757	4.832612	4.996605	4.716359	5.410092	5.331691	4.806269	5.053883	4.923113	5.153483	5.185126	5.114217	5.229418	5.101695	4.901455	5.217706	5.394779	5.111511	4.893691	4.944173	5.345492	5.17957	4.852201	5.588773	5.193454	5.121632	5.329136	5.179231	4.751159	5.35239	4.748151	4.912725	4.918427	4.988369	4.9467	5.009481	5.112361	5.039236	5.447869	5.185993	5.408057	5.223961	5.051131	5.097018	4.987429	4.907807	5.274263	5.36604	5.098196	4.881633	5.068858	4.817582	4.728825	4.895686	4.848827	4.739373	5.03531	4.807038	4.910827	5.155617	4.94864	4.879294	5.151301	5.456734	4.822822	4.88288	4.836805	5.220982	5.105321	5.43607	5.216295	5.113663	5.182359	5.155601	5.272998	5.008433	4.874432	5.064663	5.423	5.428576	4.948289	5.20836	5.354209	5.428891	5.142648	5.173245	4.778266	5.226515	5.074883	4.924885	4.784186	4.878315	4.827997	5.206633	5.033	5.056354	5.195236	5.335525	5.591436	5.234142	5.359246	5.517741	4.468876	4.209784	4.632324	4.197467	4.378908	4.202435	4.341781	4.664375	4.506146	4.827276	4.298393	4.547776	4.543035	4.696845	4.443077	4.673407	4.428399	4.582998	4.25007	4.146803	4.417285	4.463406	4.412168	4.12312	4.411784	4.336767	4.419044	4.370688	4.679993	4.412707	4.690841	4.574501	4.639448	4.496889	4.171541	4.621588	4.547776	4.478216	4.377366	4.634436	4.504486	4.296096	4.266798	4.324478	4.292221	4.139537	4.277132	4.263257	3.70794	3.844075	3.88223	4.001715	3.932845	3.441742	3.965302	3.705792	4.064425	3.703851	3.899042	3.715958	3.843032	3.835169	3.734913	3.781951	3.927036	3.540221	3.732695	3.450777	3.552992	3.787696	3.780146	3.81714	3.895286	3.837525	3.515321	3.888004	3.612829	3.632853	3.887893	3.944969	3.767887	3.685025	3.546451	3.806691	3.772298	3.693726	3.772017	3.685226	3.609866	3.97268	3.90054	3.791752	3.767887	3.67927	4.091424	3.974738	3.47091	3.912138	3.592557	3.853307	3.794011	3.735639	3.805378	3.934604	4.172425	3.870339	3.795174	3.797574	3.835416	3.663175	3.655787	3.885054	3.655082	3.63906	3.701606	3.803129	3.585658	3.518681	3.784069	3.736405	3.695178	3.716519	3.55373	3.706242	3.767887	4.175435	3.637534	3.734163	3.617663	3.771858	3.85817	3.428469	3.958861	3.690493	3.737357	4.398504	3.601119	3.865734
X1560665_at	SCPEP1	4.321	4.332584	5.07959	5.14195	4.570428	4.414268	4.465696	4.972566	4.416487	4.496817	4.487111	4.849937	4.933263	4.47752	4.534127	4.357664	4.664162	4.718738	4.692799	4.743898	4.664127	4.826793	4.440399	4.687829	4.351445	4.375754	4.677694	4.619253	5.029548	4.604454	5.272229	4.479673	4.735849	4.722283	4.428167	4.522588	4.621144	4.547955	4.773073	4.57224	4.274337	4.525477	4.692607	4.596743	4.405718	4.488644	4.524927	4.390084	4.629896	4.497445	4.771971	4.413025	4.538992	4.017057	4.45106	4.50719	4.562145	4.675198	4.746487	4.380133	4.407062	4.573374	4.637887	4.749394	4.407971	4.484193	4.428951	4.72315	4.434729	4.487703	4.336165	4.525682	4.876663	4.85192	4.466703	4.73024	4.568225	4.544242	4.613659	4.527609	4.672757	4.604702	4.431545	4.434778	4.611195	4.727656	4.66126	4.597346	4.691452	4.244442	4.684515	4.74565	4.754076	4.633297	4.343264	4.281531	4.776168	4.59983	4.464964	4.393144	4.81036	4.054809	4.54659	4.537419	4.525477	4.726329	4.280323	4.723626	4.466703	4.554903	4.47777	4.549215	4.596657	4.701657	4.739184	4.973265	4.721305	4.823075	4.649784	4.933421	5.148585	4.816585	4.771733	4.615715	4.835683	4.754004	4.757519	4.703186	4.610964	5.169605	4.844681	5.054471	4.493673	5.025356	5.109015	4.739631	4.686881	4.634766	4.91464	5.100407	4.813001	4.955984	4.71936	4.628134	4.613199	4.271276	5.480503	5.5032	4.806271	5.078161	5.339064	5.1909	4.752454	5.532208	5.132601	4.990288	5.374322	5.324405	4.991654	5.273149	5.443092	4.52545	4.598882	3.654004	3.658215	3.593272	3.874234	3.676739	3.514889	3.776724	3.80565	3.544353	3.37098	3.676739	3.515688	3.538816	3.742505	3.284846	3.649109	3.727964	3.742356	3.660209	3.331997	3.455581	3.540876	3.790078	3.868675	3.899626	3.505369	3.625921	3.638105	3.564308	3.687589	3.852089	3.641927	3.439074	4.008004	3.778511	3.713033	3.798197	3.50139	3.782676	3.883259	3.816003	3.639638	3.710631	3.524776	3.584802	3.566209	3.685972	3.669302	3.624563	3.721978	3.575757	3.781458	3.896758	4.012031	3.669302	3.347347	3.893603	3.651975	3.597161	3.529256	3.611413	3.65308	3.326238	3.504991	3.611367	3.921973	3.67829	3.714982	3.581589	3.546585	3.545717	4.032274	3.729207	4.060286	3.536363	3.521825	3.832533	3.793796	3.468498	3.588869	3.558847	3.72477	3.627131	3.224341	3.569577	4.071936	4.07229	3.882191	3.578108	3.929464
X218217_at	SCPEP1	10.083	8.230668	12.710265	10.107073	11.554995	11.029802	10.717109	9.929126	11.224805	9.795066	9.592924	10.460535	10.766131	10.193835	10.868445	10.627009	10.618363	11.320764	10.255496	10.066913	10.440488	12.0014	11.008348	11.596669	11.673344	11.29041	11.424365	11.017161	11.612999	8.17097	11.371861	11.038223	11.343812	10.478402	11.560844	10.740033	9.924844	11.019145	10.458505	11.243403	10.235883	10.174416	10.204788	11.126393	10.580623	10.477621	10.937924	9.976314	11.494332	10.016244	11.732567	10.96028	11.554147	11.147739	10.114874	10.763084	11.796605	10.254767	10.737494	9.692289	10.386079	10.821406	10.547273	9.80552	10.384558	10.431919	10.017424	10.435487	10.27012	10.403102	10.20434	10.636501	10.523598	10.290735	10.820714	10.660393	10.724819	10.213003	10.188917	10.616845	10.47257	10.241691	10.4931	10.23868	9.915483	10.242098	10.09967	10.078686	10.261878	10.54563	10.646003	10.269518	9.730355	10.481806	10.261114	10.607581	10.599518	10.827932	10.51775	10.380208	9.96687	10.428111	9.901299	10.218389	11.144287	10.344229	10.512709	10.42679	10.939594	9.884164	11.029761	10.56146	10.462701	10.272169	12.329547	9.758721	9.766465	9.600333	9.49953	9.683155	9.359983	9.461212	9.764343	9.469566	9.527923	9.957569	9.314514	9.275243	8.97116	9.86948	10.020412	9.424874	9.781507	9.6367	9.835667	9.233736	9.789386	9.386037	9.549051	9.646795	10.284448	9.789565	9.787595	9.310524	7.582858	8.940795	10.77632	10.415478	9.440407	9.633454	10.565237	9.809192	8.837409	10.234747	9.898363	9.743426	10.986651	10.781595	10.118657	10.554006	10.580129	9.213894	9.686453	9.779492	9.479487	9.60011	9.819988	8.787175	9.975765	8.886696	9.384365	9.600734	9.592782	9.796627	9.42597	9.299557	10.489448	8.586265	10.043843	9.855745	10.0274	10.667743	9.76221	8.801817	10.026668	9.680642	9.923023	9.735511	9.484252	10.175746	10.066068	9.576256	9.719609	10.453183	9.4697	8.295015	11.699328	10.111094	9.718721	9.528973	10.306616	9.517954	11.103251	9.974993	10.608729	10.961928	8.111834	10.951259	9.059789	9.696091	9.764282	9.081373	9.802841	9.488186	9.259492	9.386581	9.657647	10.252385	9.029659	9.244313	9.622611	9.287859	9.634773	9.263742	9.46707	9.659366	9.222828	9.61799	9.292408	9.308791	9.572886	9.041335	9.520169	8.552086	10.15029	9.593289	9.682333	9.082709	9.502815	9.74285	9.40683	9.597808	9.474982	9.872668	9.764616	9.296654	9.154034	9.582064	9.892876	9.496346	9.555986	9.600734	9.199349
X205475_at	SCRG1	4.616	5.079649	4.572647	6.307479	4.341007	4.873838	4.615527	4.829857	4.515944	4.674265	5.770432	5.35909	5.560643	4.619679	5.071465	8.992216	4.426736	4.893254	5.062053	4.716397	4.679745	4.982704	5.72266	5.007759	5.080526	5.221832	5.67342	5.550218	4.886117	4.737223	4.999168	7.401629	4.818081	4.637765	5.045367	4.758764	4.808744	4.352035	4.912124	4.710303	5.309687	4.83541	5.436756	6.139281	4.673384	7.514508	6.392074	5.631429	7.75057	4.77509	4.660671	4.842396	5.096496	5.045367	4.605772	4.996589	5.034914	4.98703	5.53712	5.26659	5.059164	5.417135	6.215582	6.450105	6.24647	4.61562	5.308496	5.260604	5.782192	5.305995	5.148892	5.297352	4.910538	4.846851	5.915968	6.087383	6.811455	4.899916	5.122115	5.103346	5.04183	4.833992	5.054707	4.948004	5.094923	6.468642	5.464978	4.664981	5.110615	5.670975	4.666709	4.916299	4.819372	5.321401	5.015834	5.144135	4.856524	6.376816	6.577631	5.321077	4.934201	6.506698	4.981564	6.018	5.575616	5.308063	4.977525	5.072909	4.893029	4.749323	5.254407	4.960569	5.159287	5.00775	4.851597	3.995079	5.595306	4.234863	3.96791	4.238026	3.793363	4.996254	4.319231	4.195424	4.17291	3.937525	4.387437	4.441379	4.363695	4.249812	4.128887	4.314284	4.151527	4.23707	4.472651	3.961556	4.135874	3.875304	4.200908	4.386863	5.303042	4.365683	4.109963	3.519247	4.111619	3.674273	4.044196	4.380446	4.10624	4.199117	4.031567	6.405096	4.114297	4.384161	3.894682	3.92948	3.792604	3.785784	3.943415	4.783955	4.633212	3.756358	3.928141	3.673594	3.657995	3.434468	3.887436	4.056485	4.574502	3.496743	3.798237	3.550591	3.71949	3.558526	3.609433	3.96628	3.692392	4.69974	3.809367	3.579079	4.135735	3.62635	3.423659	3.598676	3.618192	3.620336	3.50489	3.663154	3.70442	3.662253	3.622387	3.75412	7.818008	3.651818	6.765237	3.527522	3.849472	3.667678	3.846294	4.36369	3.659218	4.080409	3.791843	3.239468	3.716247	3.887752	3.75324	3.602951	4.030207	3.890477	3.834877	3.629712	3.91457	3.660363	3.895518	4.214419	3.935185	4.076377	3.910104	3.853139	4.025294	4.080286	3.791834	4.691362	3.806335	3.610402	3.754045	4.843171	3.628192	3.655491	3.561137	4.019049	3.913647	4.009981	3.498191	4.255764	4.09361	3.943005	3.80021	3.73236	3.954688	3.645605	4.468127	3.857582	3.861685	3.869167	3.629138	4.821672	4.988867	4.038573	3.972406	3.969361	6.628547
X243984_at	SCRG1	3.263	3.630939	3.488156	3.51271	3.383323	3.659151	3.516243	3.277548	3.732042	3.320556	3.473252	3.726976	3.587651	3.415753	3.628611	4.093639	3.679577	3.473502	3.339333	3.603708	3.43826	3.411171	3.553211	3.335079	3.44819	3.367821	3.30842	3.547736	3.280539	3.417787	3.791267	3.516723	3.3799	3.56286	3.320905	3.589141	3.482392	3.522906	3.474201	3.441537	3.360893	3.647075	3.615273	3.334453	3.35865	3.543159	3.474132	3.366962	3.259339	3.348871	3.267447	3.543094	3.428641	3.42299	3.268104	3.484389	3.61762	3.471879	3.339458	3.522446	3.366624	3.711013	3.540709	3.439855	3.441166	3.571814	3.475745	3.286526	3.489045	3.673578	3.343915	3.584109	3.455869	3.374479	3.387341	3.466234	3.338704	3.72014	3.534829	3.408302	3.442461	3.491278	3.455962	3.363318	3.424208	3.392831	3.507613	3.448073	3.537484	3.472471	3.386613	3.448428	3.372178	3.479052	3.397739	3.570431	3.447164	3.475163	3.539953	3.423479	3.537796	3.468895	3.495546	3.388167	3.416857	3.516547	3.503896	3.462876	3.372325	3.495546	3.560599	3.466659	3.559706	3.434338	3.515605	2.94375	3.018751	2.969268	2.977148	2.969986	2.887254	2.969353	2.960627	2.940586	2.714283	2.813042	3.013361	3.053087	2.979309	2.753307	2.805676	3.062621	2.768741	2.803686	3.116946	3.10057	2.944816	2.924659	3.018547	3.070265	3.07431	3.0896	2.878383	2.763288	3.047918	2.90566	2.95251	2.861296	3.057607	2.765717	2.810264	2.825153	2.89203	3.103482	2.850632	2.869656	2.811721	2.68915	3.179606	2.817403	2.840415	2.97239	2.929237	3.2657	3.198163	3.243662	3.215948	3.216021	3.067756	3.216572	3.140615	3.059289	3.105501	2.942531	3.1116	3.247006	3.107462	3.07076	3.280275	3.120898	3.492185	3.152825	3.076884	3.116407	3.039443	3.195233	3.221955	3.219497	3.077899	3.046125	3.158013	3.2157	3.168561	3.088213	3.09337	3.067279	3.158013	3.209323	3.243259	3.225319	3.17917	3.223506	3.189215	3.198855	3.163351	3.305409	3.214914	3.192832	3.349902	3.243799	3.21782	3.151497	3.308015	3.285825	3.074593	3.138471	3.340675	3.33584	3.158013	3.091287	3.143838	3.029199	2.989708	3.237368	3.081509	3.105665	3.07988	3.079302	3.117516	3.239711	3.128825	2.923166	3.050704	3.1244	3.15021	3.284203	3.142015	3.1378	3.093365	3.195431	3.259414	3.15543	3.148123	3.264973	3.143179	3.22848	3.217824	3.104263	3.108827	3.133264	3.358794	3.271082	3.335692
X212556_at	SCRIB	8.396	7.828401	9.180861	8.823242	9.361729	10.000588	8.455664	8.899518	9.306988	8.740965	8.551239	9.150269	9.246088	8.786549	8.430449	8.721851	9.534333	8.585341	8.479014	9.212113	8.707438	8.501919	8.477345	8.579669	9.169734	8.767903	9.297154	9.513501	8.733658	9.086698	8.191793	8.654379	9.035946	8.929982	8.794421	8.433503	10.206288	8.756956	9.309721	8.300867	8.199371	8.659176	8.8895	8.641993	8.256186	7.744297	7.62555	8.551276	7.515715	9.769805	8.919799	8.836647	8.137719	8.202497	8.882425	9.307019	8.65013	8.465108	8.152319	8.5323	8.401366	8.301544	8.373975	8.363657	8.137164	8.410739	8.419419	8.110622	8.489396	8.17942	8.919772	8.758203	8.821997	8.272321	8.513759	8.230151	8.677157	8.546531	8.82451	8.588873	8.489187	8.79478	8.345733	8.162475	8.81871	8.388706	8.372372	8.508437	8.151496	8.337411	8.506717	8.39776	8.526875	8.212888	8.183865	8.300583	9.02764	8.027434	8.119534	8.465165	7.498569	8.264935	8.182688	7.594104	7.792595	7.743829	8.027983	8.404997	8.253211	7.974542	7.821077	8.211751	8.294542	8.448616	8.123761	8.053342	8.022115	7.951763	8.06496	8.053404	8.537865	8.142028	8.026403	8.175102	7.942988	8.009895	8.138381	8.148564	7.936439	8.111549	7.863054	7.890937	7.835708	8.122923	8.030372	7.777273	8.008025	7.79697	7.931281	8.313538	8.064721	7.82474	8.417094	8.652304	9.32273	8.601781	8.531501	8.300748	8.828578	9.653406	8.237309	7.865018	9.262638	7.76205	8.36167	8.543237	8.037402	7.989266	8.233578	8.018363	8.448252	9.063425	7.935787	8.86627	9.448007	8.247784	8.092279	7.510226	9.333409	9.042529	9.078149	8.730489	8.346037	8.733916	9.095124	9.373355	8.600954	7.870008	8.910926	8.664152	8.407926	9.169141	8.726529	8.887887	8.758744	9.55034	10.261097	10.051315	8.039651	9.080862	8.738369	8.752559	10.311874	7.908286	8.663658	8.6046	8.304306	9.394522	8.245149	8.30537	7.759654	8.500093	8.444087	7.941912	9.304936	8.595066	9.806516	8.057804	8.723212	8.243072	7.4127	7.682852	7.124902	7.819046	7.52071	7.626792	6.798679	7.759307	7.785033	7.456958	7.907221	8.245252	7.786609	7.411099	8.025505	8.012187	8.051499	7.733378	7.870613	8.339143	7.633243	7.804643	8.132998	7.90875	8.057029	7.746066	7.801813	8.55355	8.059896	7.622029	7.657855	7.90473	7.739302	7.786963	7.959827	7.859356	8.243152	7.790244	7.694439	7.437129	7.767083	7.622407	7.399557
X201462_at	SCRN1	8.618	8.808951	9.465751	8.844101	10.189876	10.138938	8.581888	9.626144	9.076566	9.506565	9.502078	9.135491	9.684489	8.818621	9.135711	9.129947	8.642383	8.876424	10.829189	10.857663	10.311437	10.091671	9.564148	9.715122	10.085034	9.918732	9.405638	10.131795	10.619504	9.02511	9.384166	9.667985	9.689698	7.892145	9.229653	9.059003	8.615029	10.143383	9.175878	10.729731	10.228196	10.242821	9.730118	9.791913	9.364361	8.713042	8.908795	9.074603	8.547044	9.547633	9.180365	9.04436	9.222629	9.144445	9.360191	8.756576	9.633066	8.975124	9.140166	8.636614	8.148364	8.915049	8.820276	9.077437	8.094691	8.32092	8.738596	8.807285	9.205114	8.571857	9.150125	8.966707	8.96248	9.063355	9.261234	8.829244	9.180157	9.495027	9.2892	9.22351	9.034119	9.05698	8.73232	8.655227	8.53528	9.064454	8.80436	9.080005	8.232307	8.468775	8.704052	8.269675	8.084959	8.722686	9.203486	8.989166	8.789689	8.751909	8.901906	9.057068	8.371752	9.339295	8.917434	8.61348	8.943417	8.754537	8.689392	8.723504	8.517879	7.872727	8.539107	8.748314	8.660411	8.078166	8.140374	8.702275	8.843764	9.006659	8.425993	8.375896	8.879351	8.281592	8.841709	8.776437	8.498312	9.132338	8.636279	7.846099	8.375776	8.940686	8.69086	8.753199	8.15876	8.326478	8.859805	7.985451	8.760225	8.355971	8.710122	10.154226	9.182789	10.740873	8.769881	7.964243	7.274488	9.245766	8.810742	10.217131	10.100859	10.80978	8.668744	8.537681	10.011296	10.212675	9.752142	9.856623	9.759779	9.13006	10.199267	8.581916	10.137866	9.944159	9.992292	8.201175	7.640983	7.884717	8.538831	8.369269	8.614878	7.180051	8.544617	7.843764	7.691874	8.522467	8.388335	7.757621	8.037815	8.488211	8.84345	8.3568	8.868992	8.754732	8.454489	7.379164	8.089076	7.573782	9.128099	7.656182	7.645823	8.577818	8.978485	8.073791	9.005849	7.991509	8.177859	8.275065	9.223447	7.755662	7.388409	8.437223	8.092208	7.022895	8.504933	8.342492	8.295396	8.182644	7.409728	9.381724	7.629333	7.203544	6.904961	7.279562	6.136948	7.343355	7.508997	7.280937	7.259777	7.211156	7.191082	6.836268	7.794864	7.633576	7.904666	6.991227	7.758436	7.533858	7.295408	7.220714	7.704506	7.712431	7.084173	7.233596	7.630362	6.795336	7.230909	7.257138	7.001664	8.281305	7.240031	7.260568	7.606542	6.752672	7.57661	7.449204	7.643815	6.846887	7.325715	7.265057	7.284428	6.881797	7.546703	7.85461	6.846534
X225513_at	SCRN2	6.366	7.36033	7.370695	7.383878	7.029038	6.801542	6.76695	7.177024	6.764769	6.739891	6.626416	6.913674	7.148034	6.769336	6.721542	6.476058	6.698132	7.200974	7.052208	7.806886	7.166042	7.161696	6.72627	7.306882	7.348572	7.100162	7.17606	7.38138	7.283692	7.622408	7.313836	6.679874	7.162878	8.349259	6.935139	6.918185	7.976031	7.052429	7.243555	6.941278	6.962959	7.053727	7.58601	7.050458	6.783581	7.142027	6.981861	7.061536	7.212131	7.30513	7.111979	7.216037	6.827614	7.109759	7.040765	6.965271	7.185861	6.880156	6.906549	7.009021	7.263324	6.625601	6.749452	7.080098	6.997047	6.816626	6.428572	6.573452	7.210431	6.534358	6.859866	6.646445	6.685311	7.116531	6.673348	6.799601	6.948158	7.013361	6.998267	7.027162	7.225856	7.266794	6.948727	7.060065	7.303427	7.051105	7.258998	7.282976	6.938647	6.735559	7.041487	8.113263	7.758854	6.822823	6.968263	6.972994	7.543863	6.840351	6.877888	6.878929	8.047298	6.521317	6.89596	7.016813	7.098148	7.080577	6.728505	7.228108	6.798539	7.297361	6.899153	6.945689	7.006161	7.01348	7.072401	6.406948	6.149975	6.420754	6.136609	6.172959	6.023723	6.1732	5.907672	6.177437	6.23204	6.256042	6.532252	5.998941	6.370226	6.174493	6.350262	6.426491	6.055554	6.30588	6.287828	6.136655	6.218192	6.271319	5.944693	6.168211	6.289999	6.475344	6.075493	6.79939	6.691469	6.402196	6.279979	6.675384	6.389549	6.659768	6.357962	6.452263	6.351587	6.292881	6.781095	6.338627	6.291096	7.027101	6.26867	6.191271	6.484495	6.140185	6.138926	5.603915	5.906729	5.653291	5.751108	5.735839	5.230608	5.678404	5.365763	5.497032	5.317637	6.036663	5.496384	5.836365	5.544099	5.382293	5.46411	5.936923	5.103221	5.606076	5.477887	5.838883	5.513112	5.325149	5.56122	5.546958	5.553056	5.752704	5.37651	5.368965	5.756133	5.513768	5.311381	5.504692	5.7041	5.410594	5.121772	5.302131	5.633297	6.647031	5.154937	4.806862	5.389745	5.587428	5.238569	5.083849	4.997247	5.759172	5.433787	4.874921	6.255493	5.600463	5.506242	5.664104	5.742991	5.804942	5.40831	5.928688	5.484363	5.832237	5.409248	6.049301	5.146762	5.448309	5.559215	5.562805	5.791669	5.499222	5.761335	5.507198	5.448235	5.627122	5.482125	5.610795	5.873112	5.423933	5.472437	5.308774	5.55659	5.28636	5.50752	5.228623	5.099668	5.522256	5.054111	5.363288	5.419694	5.391892	5.325889	5.073647	5.811644
X228730_s_at	SCRN2	7.614	8.273473	8.601381	7.443318	8.499317	8.087315	7.638452	7.556681	7.38283	8.319173	8.47224	7.894698	8.219881	7.565659	8.12039	8.435819	7.916918	7.246215	7.9266	8.692976	8.161008	8.307406	8.174474	8.217664	7.801746	7.786117	8.640523	7.66231	7.837765	7.961685	8.296817	8.066409	8.088439	8.265592	7.870213	8.273384	8.387237	7.617592	8.022189	7.511272	8.177875	8.091389	7.664534	7.996089	8.133154	7.651161	7.764252	8.214151	7.996368	8.121366	8.409336	8.100428	7.439473	7.708978	8.597193	7.621267	8.584123	8.441513	8.068495	7.982897	7.951626	8.440861	7.979766	7.80985	7.571908	7.993756	8.324783	8.420931	8.295187	7.814679	8.068974	8.321252	8.120169	8.198614	8.283728	8.519616	8.722532	8.425345	8.684137	8.312645	8.47939	8.910497	8.242318	8.323657	8.544739	8.452234	8.524742	8.222756	8.349233	8.133444	8.314789	7.811288	8.31088	8.146981	8.246164	8.574807	7.928322	7.853938	7.965	8.426191	7.981764	8.832148	7.771557	8.095641	8.01168	8.336955	8.137439	7.801952	8.30716	7.362018	7.505695	7.634387	8.289456	8.032737	7.745096	7.635585	7.875397	7.692174	8.151791	7.507792	8.424972	7.886924	7.777291	7.621476	7.511485	7.567458	7.827002	7.66898	7.3082	7.558402	7.464177	7.637399	7.581525	7.587766	7.822297	7.148291	7.57163	7.497236	7.601807	7.074779	7.508122	8.005744	7.20576	8.494339	7.534811	8.228697	7.641582	8.196754	7.284273	6.777442	7.437184	7.45744	7.238228	8.105124	7.480669	7.226818	6.932568	7.349885	7.158677	7.674612	7.651627	6.878754	7.071483	6.22538	7.463207	7.092047	6.671481	7.093202	6.849973	7.068951	5.743738	6.228228	6.957456	7.021164	7.679278	6.786265	6.740506	6.715618	6.614773	6.998934	6.81223	7.593921	6.630399	7.98482	6.339859	6.334304	5.473618	6.829796	7.564877	7.079905	6.656288	6.669641	7.848848	6.463548	6.659752	6.735454	6.577355	6.652524	5.963705	7.170262	6.604058	7.032081	6.767225	7.531798	6.896367	6.901962	6.685219	6.504673	5.907329	7.664206	7.48661	6.619962	6.974605	7.008477	7.493848	7.246674	7.501475	7.23378	6.973639	7.688657	7.568354	7.805064	6.934355	8.229374	7.329254	7.785879	7.700467	6.895822	7.393106	7.445007	7.487495	7.555038	7.486075	6.129901	7.552305	7.05975	7.170355	7.520065	6.900811	7.133067	7.212777	6.672025	7.442408	7.26511	6.569697	7.086783	6.954844	7.38989	6.757816	7.017873	7.000337	6.989564	7.247165
X1555595_at	SCRN3	4.048	4.068227	3.806488	4.01226	4.028359	3.906052	4.324973	5.286268	4.054425	4.142627	3.924796	4.251499	4.117239	3.979989	4.211121	4.199869	3.87507	4.856394	5.473017	4.02458	3.999739	3.852367	4.303614	3.882679	4.055885	5.057051	3.877957	4.153692	4.121931	4.135539	4.695001	4.03648	4.112313	3.861188	5.163685	4.485937	3.908494	4.577456	3.910653	5.025952	5.185387	4.18448	4.350379	5.223181	3.848825	4.548637	4.718481	4.560454	4.753722	4.132555	4.535197	4.295668	5.47771	5.019395	3.955049	4.320672	4.04867	4.226479	4.238507	3.98932	3.970315	4.212573	3.952517	4.206178	3.84197	4.000547	4.035444	4.316043	4.098882	3.889672	4.114159	4.128171	3.898569	4.201625	4.031493	4.956917	4.478795	3.929556	3.882242	4.071148	4.035592	4.000552	4.179365	4.855284	3.776819	4.472343	4.22876	4.166318	4.654937	3.90784	4.160301	3.92617	4.127898	5.045725	4.644308	4.452618	3.902949	4.547946	4.803968	4.342333	4.043583	4.380216	3.906516	4.497313	4.920168	4.560516	4.911014	4.617115	4.748539	4.239946	5.245696	4.685771	4.811269	4.533031	4.056706	4.325578	4.499498	4.133126	4.550226	4.088287	4.082974	4.267895	3.984791	4.234265	4.34731	4.169764	4.31389	4.147183	4.08142	4.152901	4.404521	4.098709	4.425373	4.343508	4.153413	3.975281	4.06465	4.09349	4.311629	3.933863	4.565972	4.438648	4.133198	5.122451	4.858504	3.902938	4.323875	4.639448	3.313365	4.703459	4.163651	4.062899	4.276259	4.547436	4.33857	4.264217	4.634735	4.009095	4.167914	4.422671	4.15098	4.520414	4.99406	3.55558	3.551454	3.566786	3.591806	3.503351	3.547554	4.116784	3.672006	3.566272	3.541155	3.605616	3.838948	3.572739	3.604087	3.334381	3.767264	4.028815	3.549187	4.231229	3.506402	3.320307	3.40336	3.646529	3.382631	4.085196	3.415151	3.942176	3.854262	3.697134	3.928951	3.505078	3.548282	3.482724	4.423288	3.617729	3.39236	3.683887	3.6605	3.522969	3.782681	3.456787	3.939099	3.745842	4.133167	3.608845	3.485937	3.590527	3.596775	3.239627	2.999762	3.87227	3.494019	3.344134	3.425947	3.519482	3.503019	3.294537	3.675584	3.317884	3.47829	3.513821	3.377581	3.870912	3.562436	3.68673	3.323366	3.504328	3.197124	3.270402	3.548282	3.490779	3.38663	3.442569	3.459311	3.478589	3.495071	3.694129	3.571533	3.3351	3.295045	3.545235	3.415797	3.55819	3.655014	3.734257	3.504241	3.188367	3.714842	3.82069	3.350789
X219234_x_at	SCRN3	5.386	5.662374	5.784539	4.924081	5.403249	4.988075	5.089586	6.392195	5.079329	5.416652	5.204588	5.447978	4.564335	4.887478	5.719898	5.150029	5.316557	6.763265	5.839799	5.412853	4.899907	4.784317	5.890088	4.63329	4.661311	5.876518	5.311892	5.16612	5.222004	4.936432	7.312314	5.523317	4.86302	3.84186	7.090407	6.39665	4.032029	5.646512	4.130239	5.549145	7.668397	4.775226	4.447024	7.127991	4.628107	6.161568	6.757046	5.825289	5.956428	5.64934	6.391055	5.082595	6.334736	6.604846	4.915521	5.869385	5.435943	5.986632	6.29189	5.670506	4.948679	5.034814	5.162163	5.552892	4.736932	5.372648	4.800065	6.515864	4.162343	4.876224	4.642848	5.386473	5.21936	6.002004	5.29783	6.546646	5.438801	5.353347	5.061962	5.528306	5.621452	4.268909	6.5946	6.300012	4.494539	6.033433	5.774098	5.723245	6.724364	5.141939	5.203611	4.831447	5.047273	6.913594	6.511132	6.668914	4.5351	5.969071	6.626152	5.097391	4.864058	5.321103	4.485083	6.646122	7.076909	6.3362	6.822725	6.571663	6.803147	4.719111	6.694813	6.873393	6.053793	6.314397	4.889571	6.767323	6.664569	6.819832	6.815013	6.359281	4.162935	6.498953	6.479535	6.194213	5.658135	5.651739	6.740841	6.618103	6.232089	6.547209	6.554405	6.6752	6.705678	6.187244	5.884787	5.594709	6.159366	6.322366	6.13163	6.898949	6.24907	7.107916	6.347278	8.044516	5.786007	4.722762	6.461574	5.214244	5.030732	6.193462	6.572965	6.181052	6.413955	6.297968	6.10262	6.201171	6.49868	5.215957	5.800931	5.818988	6.273146	5.995367	6.059847	4.558802	4.493837	4.58536	4.998611	4.544766	4.79148	6.145613	4.419676	4.245077	4.771398	4.608357	6.405914	4.635275	4.567497	4.229224	4.482182	4.592186	4.503802	4.932894	4.446128	4.475907	4.383633	4.668984	4.041754	4.675317	4.189088	5.016781	5.132879	4.679092	5.175076	4.234478	4.588257	4.729307	4.587986	5.807887	4.530878	4.547074	4.931762	4.470252	4.64144	5.265202	5.855796	4.886042	5.296526	3.901578	4.380178	4.504267	4.903662	4.728017	4.355169	4.602399	5.080813	4.875809	4.371595	4.760381	4.818266	3.907001	4.86633	4.486479	4.514139	4.67929	5.288775	4.781888	4.596886	4.631933	4.525914	4.686071	4.470935	4.014029	5.104643	4.20397	4.026863	4.852191	4.681723	3.741283	4.893303	4.634415	5.009075	4.114084	4.593263	4.864922	5.458718	4.444853	4.189932	5.55199	4.838179	4.411294	4.836525	5.441124	4.351587
X222849_s_at	SCRN3	7.267	7.683069	8.417799	6.853197	8.584364	8.300658	7.389522	8.607436	7.857823	7.667717	8.1459	7.444046	7.257887	6.946546	7.285848	7.890072	8.029507	8.642651	8.755452	7.166165	7.111936	6.996333	7.857383	7.424685	7.811954	7.94958	8.04748	8.008509	7.504926	7.231856	8.82678	8.230318	7.785709	5.454183	8.56988	8.145163	5.20504	8.211373	7.352893	7.938645	9.074366	7.205837	7.161225	8.351906	7.390039	7.953808	8.440892	7.946917	8.140913	8.216864	8.223979	7.19216	8.406729	8.131918	7.385969	7.924963	7.498502	7.647227	7.401742	7.039893	7.734752	7.684589	7.707888	7.44421	6.911594	7.50456	7.865905	7.755993	6.894244	7.31357	6.377206	7.744925	7.437758	7.884376	7.7617	7.940363	7.692005	7.28718	7.011127	7.314643	7.1801	6.870022	7.811966	7.994533	7.003703	7.906681	7.91797	7.540195	7.953876	8.10164	7.424184	5.944133	6.696369	8.147077	7.919622	7.973741	5.393739	7.824361	8.155974	7.309352	7.121624	7.814606	6.830986	8.184048	8.544594	7.922083	8.081279	7.86144	8.071603	6.422126	7.920525	8.021544	7.581986	7.78656	7.3187	7.172944	7.536814	7.055518	7.381066	7.119798	7.260337	7.245254	7.114914	7.152042	6.787095	7.171277	6.874375	7.161635	6.673223	7.331847	7.205809	7.16934	7.299606	7.558108	6.795712	6.060847	6.98962	7.061834	7.392535	7.316159	7.656639	8.087576	7.940315	9.112533	7.452445	7.464872	7.535286	7.375972	7.038064	7.818491	7.240409	7.265051	7.442142	7.91816	7.417214	7.947424	8.476827	7.042398	7.009859	6.91528	7.372095	7.654105	7.881863	6.926137	7.298563	6.587276	7.522327	6.569348	7.459963	8.321833	6.567343	6.462951	6.977499	6.653373	8.360627	6.651464	6.947995	6.045793	7.428481	7.624336	7.510254	8.228604	6.874565	6.561661	6.584792	7.120411	6.403204	7.52326	6.834511	6.8257	7.721736	6.769635	6.92816	6.612333	6.369875	6.974175	8.406396	7.629198	6.917681	7.007551	7.644804	6.110618	6.261601	7.848237	8.419131	6.609361	7.754074	6.40197	7.15346	6.689749	6.885774	6.044975	6.445407	6.632937	6.50176	5.622339	6.567548	5.425276	6.0677	6.146603	6.624586	6.476745	6.145702	6.698321	6.595814	6.660011	6.511893	6.27983	6.322619	6.284867	6.953535	6.115824	6.685358	5.753687	6.695397	6.441851	6.624586	6.253452	6.276942	6.511893	6.393354	6.082416	6.4593	6.452554	6.82527	6.232108	6.1152	6.733875	6.361236	5.823748	6.486138	6.437379	6.398923
X232108_at	SCRN3	3.553	3.979188	4.420928	3.964368	4.201351	3.800602	3.731285	4.102429	3.909934	3.883403	3.838243	3.835988	3.895719	3.899102	4.004027	4.19945	3.971218	4.300456	4.072527	4.100902	4.054515	4.358498	4.399638	4.026335	3.891859	3.641221	4.595838	4.174576	3.945454	3.899758	4.354247	4.127314	4.056844	3.816642	4.52783	3.960163	3.797444	3.892421	3.914037	4.22368	4.215834	3.723237	3.913764	3.750747	4.189053	4.055945	4.064617	3.731741	3.638398	4.123102	4.361933	3.734582	3.895039	3.891796	3.918061	3.89184	4.0399	3.938186	4.06612	4.095886	3.923828	3.917083	3.968286	4.10478	4.011172	4.097943	4.039149	4.030286	3.734028	4.011438	3.685354	4.234577	4.238271	4.050257	4.152686	4.038612	4.008319	4.460948	4.691328	4.240991	4.054721	4.10628	4.167823	3.961778	4.062381	4.333118	3.918967	4.637482	4.33635	3.9837	3.982822	3.840116	3.672953	4.277694	4.141988	4.260413	3.889677	4.226639	3.970085	3.958605	3.721009	3.850126	3.763079	3.954446	4.496482	3.982945	3.978038	4.096252	4.008319	3.783201	3.961778	4.021389	3.995025	4.084536	3.875908	3.384037	3.703506	3.363189	3.342637	3.396668	2.958718	2.870721	3.127683	2.883761	3.121	3.52432	3.020506	3.209024	3.230272	3.451903	3.234675	3.266382	3.671825	2.869801	2.922834	2.779979	3.042473	2.978199	3.060555	3.151022	3.55699	3.347985	3.384871	3.907823	2.599978	2.922834	3.318002	2.727005	3.113821	2.950462	3.033458	3.108038	3.262544	3.10823	3.296428	3.250318	3.110851	2.901608	2.866631	2.993065	3.198987	2.714394	2.841961	3.075786	3.132282	2.992289	3.134596	3.133938	3.161584	3.252096	2.788239	2.977694	3.113244	3.134596	3.385283	3.056684	2.998105	3.141432	3.150158	3.129586	3.084065	2.945736	3.106368	3.268428	3.156974	3.265541	3.041958	3.191423	3.155409	3.393867	3.158663	3.007061	3.260406	2.974999	3.240218	2.915435	3.08089	3.341323	3.027765	2.947359	3.127156	3.043434	3.071143	3.449459	3.243381	3.458438	3.707228	2.747812	3.194736	3.107424	3.347446	3.208926	3.298233	3.092491	3.208534	3.122802	3.111942	3.218952	3.117715	3.042254	3.233513	3.209999	3.102195	3.558782	3.206033	3.038711	3.294537	3.085105	2.916437	2.910276	3.205253	2.921023	3.180021	3.119762	3.099368	3.233135	3.25985	2.777934	3.027973	3.356215	3.539176	3.03467	3.0211	3.074513	3.37564	3.109089	3.105946	3.225038	3.404195	3.338527	3.268814	3.475026	3.405489
X221026_s_at	SCRT1	4.601	5.252201	5.164455	4.73747	5.150011	5.370326	5.562297	5.568391	5.207123	5.500799	4.773768	5.303873	5.443763	5.322255	5.20591	5.224379	5.20905	5.6784	5.539701	5.930448	5.533751	5.302544	5.203315	5.368332	5.496384	5.509914	5.358719	5.571763	5.328017	5.361083	5.455676	5.453603	5.052029	5.788498	5.370603	5.546385	5.571775	5.632881	5.095007	5.562423	5.411388	5.11312	5.519309	5.493516	5.137584	5.056739	4.714355	5.439784	5.837872	5.278859	5.601028	5.63716	5.441973	5.401365	5.350281	5.26469	5.097018	5.117221	5.171373	5.157244	5.794471	5.350935	5.087178	5.192961	5.278204	5.103345	4.988786	5.155886	5.038318	5.087121	5.239575	5.266714	5.159164	5.163623	5.325795	5.167829	5.172813	5.22606	5.155538	5.236096	5.217516	5.259799	5.482645	5.110446	5.388597	5.557179	5.231403	5.204963	5.324472	5.46344	5.156929	5.429689	5.528909	5.345747	5.297241	5.29151	5.472667	5.461287	5.046338	4.903362	6.038201	5.002038	5.038248	5.059272	5.259966	5.109433	5.421261	5.345228	5.281135	5.204637	5.388868	5.355331	5.452344	5.182622	5.504278	4.777488	4.646815	4.854613	4.322737	4.359712	4.090162	4.638705	4.54175	4.787327	4.539197	4.339742	4.472542	4.828636	4.780403	4.533431	4.282909	4.232968	4.193747	4.282909	3.902136	4.704666	4.369676	4.516731	4.151002	4.758074	4.743975	4.514473	4.561958	4.632998	4.161402	4.106972	4.454185	4.704666	4.454411	4.52123	4.258667	4.498844	4.750324	4.301983	4.216189	4.836641	4.427841	4.249273	4.347273	4.510745	4.258662	4.443574	4.430124	3.957007	3.68111	3.741724	3.976426	3.873723	3.410354	3.470448	3.973617	4.053993	3.826447	3.754864	3.637317	3.613844	3.953623	3.880366	4.100989	4.214194	3.63694	3.704479	3.711454	3.478947	3.695646	3.80325	3.610174	3.6475	3.633875	3.827308	3.686835	3.73116	3.67512	3.941533	3.824223	3.715672	3.884744	3.703551	3.924586	3.806362	3.973227	4.482163	3.839953	3.737996	3.776141	3.880401	3.791044	4.032942	3.976873	4.049428	3.754864	3.852833	4.017866	3.652706	3.295176	3.662409	3.709654	3.797264	3.568356	3.964801	3.819979	3.594293	3.926233	3.806215	3.613518	3.675321	3.50936	3.512668	3.37306	3.515719	3.570644	3.378636	3.76224	3.620023	3.759626	4.089733	3.637143	3.56674	3.706944	3.637806	4.207699	3.584752	3.629701	3.760946	3.638769	3.884281	3.198855	3.870829	3.892591	3.842386	3.852277	3.865698	4.203048
X228761_at	SCRT1	5.190	6.190699	6.399585	6.368695	5.95091	5.828621	6.061134	6.237075	6.375475	5.940583	5.866473	5.782539	6.194069	6.150677	6.035469	6.157393	6.124598	6.044169	6.428187	6.26346	6.018266	5.980014	6.043077	6.167933	6.084247	6.223388	6.061096	6.379491	6.347081	6.076763	6.458275	5.687147	6.050486	6.767474	5.87037	5.741803	6.651172	6.087116	6.435498	5.989511	5.821104	6.130613	6.400078	5.986663	6.004263	5.822752	6.030299	5.983944	5.661803	6.025033	5.920324	5.838922	6.048626	5.955953	5.873405	5.929637	6.060214	5.606644	5.912483	6.052095	6.096678	5.872617	5.977614	6.266828	6.085698	6.252963	6.115192	5.707704	5.61232	6.027293	6.188095	5.82858	6.303853	6.123021	5.93941	5.939525	5.699778	5.856904	6.157884	5.967346	5.980501	6.191618	5.819342	5.90762	6.045209	5.94951	6.301465	5.762828	5.869338	5.862672	5.92479	6.348941	6.453558	5.860127	5.933453	5.780687	6.338926	5.625696	5.755392	5.790915	6.771898	5.72798	5.963919	5.744867	5.984107	5.809907	5.887529	5.722659	5.815571	5.945279	5.961509	5.853745	5.693748	5.902114	6.272205	4.919047	4.736213	4.664331	4.888377	5.006084	5.115745	4.749502	4.896763	4.753431	4.995109	5.284403	4.851368	4.889433	5.215403	5.004603	4.949498	5.079673	5.161045	5.036019	4.939647	5.409604	5.034397	5.179309	4.853131	4.985164	5.011986	5.06375	4.931676	4.704782	5.122143	5.25835	5.110503	5.185739	5.485911	4.972008	5.012007	5.221412	4.995	5.204019	5.150603	4.795629	4.748194	5.221379	5.126246	5.089599	5.153292	4.94199	4.862362	4.214688	4.295366	4.214688	4.051619	4.525303	3.966417	4.265316	3.926879	4.373347	4.293014	4.586355	4.552567	4.214688	4.363843	3.91982	4.597091	4.173562	4.121729	4.224825	3.943005	3.894015	4.272126	4.155445	4.359998	4.21527	4.348105	4.044294	4.218493	4.34888	3.951881	4.248382	4.322694	3.993994	4.237288	4.123704	4.173543	4.212049	3.818053	4.464444	4.343102	4.036648	4.173774	4.194838	4.552703	4.120174	4.356344	4.655911	3.977484	4.106402	4.6279	4.494306	3.978062	4.291287	4.149478	4.227097	4.410993	4.014123	4.267501	4.194838	4.263109	4.437888	4.232136	4.044568	4.21023	3.952531	4.217608	4.296369	4.45755	4.280865	4.098718	4.191453	3.968342	4.312985	4.24081	4.093381	4.262807	4.1921	4.450515	4.062249	4.204798	4.000683	4.170035	4.204798	3.818976	4.214688	4.301573	4.15339	4.294386	4.25025	4.477307
X221198_at	SCT	4.746	5.634541	5.53978	5.288175	5.799803	6.358741	6.332958	5.755392	6.106124	5.807976	5.841307	5.459579	5.775352	5.580906	5.687001	5.974609	5.925194	5.780581	5.798797	5.918963	6.313363	5.467132	5.49896	5.467724	5.623783	5.413122	6.127541	5.489932	5.253738	5.892406	5.807261	5.925992	6.523469	5.584413	5.67629	5.276956	5.852594	5.360752	5.868718	5.614088	5.679288	5.898082	5.842734	5.887244	5.456604	6.566774	5.241646	5.980884	5.714765	5.751731	5.860442	6.189955	5.626094	5.90105	5.494379	5.072272	5.012659	5.409168	5.332354	5.730336	6.043061	5.678606	5.841114	5.166726	6.200756	5.670149	5.644169	5.470845	5.342843	5.229841	5.411938	5.835378	5.709146	5.704017	5.915495	5.451293	5.35024	5.919751	5.980383	5.62703	5.586203	5.55981	5.798509	5.516562	5.855417	5.635678	5.659225	5.620084	5.963064	6.404115	5.963858	6.027004	5.785146	5.236596	5.579046	5.681689	5.564401	5.759009	5.418466	5.669573	5.849808	5.494019	5.661241	6.045621	5.768034	5.619937	5.534788	5.46878	5.54084	5.825306	4.904286	5.698218	5.353774	5.173253	5.053461	3.853028	3.530199	3.840991	3.743171	4.035348	4.679932	3.61424	3.583485	3.473879	3.832704	4.070832	3.561714	3.862877	3.85834	3.492123	4.182475	3.722987	4.219869	3.645864	3.840116	3.818002	4.013563	3.847161	3.583485	4.175523	4.16734	3.795227	3.873786	3.876594	4.241157	3.659019	3.823965	3.669827	4.161003	3.673041	3.441711	3.764099	3.726088	3.649959	3.756257	4.463854	3.981693	4.428184	3.756204	3.58953	3.547178	3.864922	3.965157	4.140808	3.74998	4.361654	3.980572	4.226811	3.456255	3.867659	3.682107	4.117245	4.169168	3.914333	4.640011	3.899323	4.486646	4.063231	4.516515	4.318754	4.402136	3.991506	4.309713	3.794049	4.156406	3.867091	4.016138	4.109965	4.606427	4.045433	3.989751	3.996654	3.801051	3.748554	4.094786	3.963228	4.199081	4.043104	3.816707	4.10777	4.10537	4.730951	3.992967	3.807885	4.391313	4.160408	4.020394	4.153786	3.691047	3.832494	4.016455	3.715604	4.072209	3.757035	3.766162	3.849513	4.437964	4.136582	3.968507	4.230228	3.820718	3.667877	4.227547	3.989388	4.060114	3.882671	3.98732	3.974263	3.680959	3.575677	3.85634	3.973732	3.80992	4.061801	3.855332	4.063106	4.504477	3.940674	3.873709	4.107088	4.199268	4.089995	3.896036	3.554912	4.073676	4.102326	3.775294	3.85393	3.98237	3.916576	4.031456	3.745915	4.773189
X1565737_at	SCTR	4.194	4.933484	4.948995	5.06532	4.563814	4.385483	4.530047	4.866609	4.769284	4.63464	4.544957	4.667612	4.652109	4.711264	4.656706	4.863172	4.623831	4.693247	4.88933	4.747851	4.746434	4.565332	4.494628	4.614003	4.749862	4.991015	4.885186	4.683141	4.585716	4.725458	4.9432	4.642747	4.694127	4.66426	4.981984	4.518665	4.834241	4.773659	4.642778	4.778836	4.625205	4.769325	4.534585	4.58775	4.573012	4.712234	4.768798	4.580415	4.644314	4.888016	4.683224	4.889438	4.712113	5.015927	4.640729	4.713016	4.264866	4.584664	4.881458	4.831683	4.639073	4.461579	4.452991	4.611176	4.677169	4.632305	4.636687	4.595553	4.900214	4.579716	4.806687	4.468972	4.682397	4.669732	4.55101	4.681481	4.617572	4.651203	4.634125	4.563695	4.777831	4.497973	4.887404	4.829023	4.751022	4.690901	4.684692	4.639331	4.698956	4.455405	4.49275	4.797391	4.689163	4.598986	4.616325	4.641319	4.817183	4.721358	4.770012	4.651403	4.584881	4.454323	4.69051	4.766538	4.652701	4.556106	4.577027	4.658343	4.75315	4.791661	4.457745	5.031108	4.553393	4.623227	4.5851	3.890425	3.856446	3.716768	4.125797	3.545394	3.86328	3.740852	4.103403	3.985571	4.119209	3.78252	4.129488	4.206907	4.016462	3.778646	3.959707	3.658027	3.828042	4.1345	4.084236	3.782115	3.703868	3.777889	3.830238	3.706245	3.911254	3.920421	3.926045	3.908178	3.789285	3.968317	4.131229	4.290172	3.826536	4.043497	3.938175	4.00103	4.049871	4.106594	3.814602	3.6537	3.78091	4.071263	3.814021	4.120705	3.825172	3.59738	3.627624	3.677891	3.725462	3.783301	3.948808	3.590127	3.553574	3.578186	3.69514	3.493479	3.622759	3.831969	3.806026	3.714969	3.733427	3.609017	3.668501	3.871106	3.843219	3.799249	3.609145	3.584456	3.752117	3.653956	3.704686	3.843898	3.778969	3.632769	3.772127	3.75412	3.556528	3.800823	3.72387	3.626056	3.693634	3.770145	3.564716	3.811389	3.810784	3.818125	3.669302	3.650963	3.614248	3.723437	3.834554	3.25977	3.72056	3.835793	3.645811	3.610427	3.756082	3.873177	3.615586	3.718	3.696853	3.792727	3.630382	3.833865	3.746994	3.963217	3.781252	3.58386	3.66102	3.749741	3.812437	3.696207	3.77536	3.601978	3.78632	3.878801	3.545959	4.064548	3.75252	4.050886	3.872786	3.855024	3.719873	3.630573	3.833008	3.744283	3.65203	3.782639	3.743689	3.767742	3.659256	3.67678	3.642015	3.89992	3.714811	3.489584	3.865014
X1565738_at	SCTR	4.467	5.302274	4.97182	5.171802	5.348758	5.073554	5.063868	5.016842	5.057681	5.036307	5.193609	4.987578	5.318867	4.750934	5.246735	5.261155	5.030232	4.993734	5.126652	4.55167	4.880006	4.948927	4.645912	4.961898	5.379493	5.325176	5.132937	5.019921	4.980693	4.933682	5.098277	4.821766	5.092943	4.75603	4.969809	5.057885	5.26868	4.992847	4.776826	4.959049	5.193229	5.12094	4.754949	5.070364	5.07151	4.886486	5.279762	4.930031	4.822587	4.832305	5.112133	5.38072	5.033784	5.194337	5.023681	5.209889	4.94035	5.231532	5.072286	5.204114	4.798831	5.104485	5.143651	5.070239	4.782616	5.418489	5.445595	4.92269	5.091889	5.256874	4.876612	5.401957	5.33613	4.891142	5.346031	5.087042	5.077388	4.652915	5.014314	4.662131	4.966744	4.9866	5.19348	4.89506	5.002869	5.182908	4.820108	5.197776	4.608697	4.933929	5.119402	4.7332	5.117432	4.714413	5.110462	4.73171	4.925544	4.913326	5.024294	5.730329	4.693449	5.075164	4.934762	4.836498	5.087909	5.04004	4.813357	4.751954	4.775546	4.894044	4.857597	5.037878	5.234142	5.164786	4.99863	4.406133	4.47043	4.74086	4.625053	4.285744	4.679932	4.507939	4.392148	4.174305	4.70598	4.375522	5.04134	4.381663	4.344871	4.646501	4.380755	4.534639	4.389184	4.212048	4.346838	4.423281	4.265833	4.086709	4.09246	4.204824	4.502625	4.85026	4.035742	4.628695	4.432582	4.457565	4.740978	4.749938	4.898956	4.113848	4.628695	4.317336	4.444852	4.521345	4.511347	4.208975	4.206819	4.240898	4.315721	4.596209	4.446244	3.974691	4.387448	3.70794	4.005653	3.890291	4.040572	3.804	3.48121	3.754952	3.675358	3.778113	3.770645	3.79952	3.641758	3.625329	3.772182	3.601868	3.884916	4.03174	3.551911	3.678265	3.632077	3.96297	3.848177	3.800057	3.677087	3.730148	3.539193	3.670114	3.572536	3.623019	3.718391	3.653957	3.780278	3.543773	3.835559	3.656433	3.570417	3.688757	3.714694	3.61992	3.762792	3.834122	3.581108	3.791518	3.730588	3.511252	4.175875	3.94668	4.021947	3.550138	3.877934	3.789626	4.313787	3.822429	4.032404	3.708963	3.580618	3.942312	3.99888	3.827736	3.896909	3.761919	3.818358	3.594476	3.7456	3.738676	3.819544	3.60455	3.889261	3.709861	3.701651	3.790089	4.010548	3.762792	3.78617	3.702941	3.682933	3.855007	4.64704	3.610329	3.477059	3.650405	3.787734	3.579744	3.852313	3.762792	3.917425	3.787753	3.762792	3.807727	3.774379
X210382_at	SCTR	6.415	6.279973	6.795051	6.78131	9.593289	9.265938	9.119231	5.859559	5.931466	6.91682	6.694832	8.059128	8.236309	6.477984	6.426008	6.672468	6.95812	5.888533	7.131907	6.803342	5.994387	7.643104	5.987386	6.375003	9.301128	7.110772	7.36911	6.849448	7.184855	6.22784	9.20872	8.924768	7.121809	8.300288	8.360771	7.736111	9.128068	7.73178	5.809031	6.169426	7.439777	6.037239	8.657637	8.070411	6.604076	6.256126	7.247508	8.339708	6.130826	6.950579	8.349689	6.682504	6.801294	5.836942	5.869621	6.445395	8.953842	6.823232	6.514906	6.855128	6.590308	6.809795	6.355357	7.972385	6.581059	6.727909	6.371933	7.716803	6.252965	6.819113	6.923827	7.372432	6.893059	6.89088	7.083179	6.232134	7.03118	6.577597	6.996518	7.360013	6.492567	6.921734	7.510898	6.293623	6.609589	6.909152	6.836805	6.732968	6.895581	7.171162	7.053063	6.718122	6.902368	6.644133	6.591829	7.081412	7.204246	7.335637	6.461353	6.128698	6.865436	6.245576	6.712669	6.645916	7.578596	6.332327	6.610877	7.0518	6.667389	6.544146	7.036117	6.32424	6.577755	6.188534	5.766498	6.293645	5.948066	5.537292	6.368807	6.225258	8.076707	6.600252	6.796627	6.55524	6.452298	5.915192	5.773626	6.310566	6.07205	5.991308	6.417472	5.935928	6.340556	6.581019	5.364994	5.689133	6.076561	6.169542	5.424418	5.798995	7.164581	8.167581	6.891184	8.309215	5.865426	5.85162	6.917028	5.608822	8.481613	7.927949	8.237255	6.650772	5.887341	8.366148	7.59938	6.010031	8.918654	6.274764	6.148217	7.800343	6.346348	6.771476	5.614589	4.62551	4.526844	6.068921	4.901184	4.768389	4.213806	4.682697	4.632433	4.744307	5.181933	4.476015	6.092922	6.113002	4.531514	4.876534	5.504476	4.833461	5.121427	4.809045	4.58085	6.26006	4.896889	5.265893	5.129872	4.336799	5.036659	4.256113	4.350169	5.225599	4.310649	4.869569	4.35514	4.381271	4.658548	4.344534	5.139364	5.919409	5.432174	7.882174	4.812942	4.749802	4.968422	8.126723	5.390474	4.865069	5.014464	6.736656	6.82031	5.115691	6.988115	6.256999	5.562383	4.933558	6.523773	6.245227	5.896933	6.458257	6.407717	6.38531	5.402052	6.292935	5.28925	5.753949	6.655834	6.554105	5.185831	5.56512	6.74752	5.511531	5.405091	5.731911	5.951731	6.548883	6.984465	5.970581	5.466201	6.610914	6.045299	5.948938	5.445234	6.408353	5.98367	5.498268	6.531251	6.958445	5.97416	5.46991	6.859026	6.297659	6.870417
X233988_x_at	SCUBE1	5.532	6.445201	5.983602	6.108185	6.005537	5.937482	6.125689	5.871093	5.967481	5.729202	6.07558	5.784193	5.850474	5.714469	5.881301	5.631007	5.990674	6.22879	6.135342	6.00446	5.877337	6.105473	6.137002	6.329238	6.580395	6.482402	6.089605	5.875963	5.990828	6.215377	5.99107	5.809576	6.259928	6.609931	5.847272	5.951281	6.928483	6.171629	6.451951	6.005301	6.195692	6.242367	7.116239	6.340279	5.883511	6.200181	6.074658	6.073242	6.13484	6.024913	5.859813	6.178356	6.081645	6.872209	6.672436	6.244945	6.193766	5.774477	6.075134	6.000377	6.072478	5.711836	5.981348	5.885741	6.040148	5.981138	5.933414	5.752967	5.917203	5.588065	6.025401	5.871865	5.869402	6.024211	6.000978	6.245938	6.281426	5.824388	5.805743	5.9588	5.835521	6.341066	6.31838	6.233986	6.209528	5.973987	6.001218	6.002002	5.854836	6.016694	6.093073	6.603549	6.264223	6.050841	6.125881	6.129721	6.765598	5.866614	6.286542	5.803983	7.053834	6.116399	6.166389	6.385542	5.730732	6.0083	5.965689	5.934475	6.008671	6.19837	6.286239	6.325111	6.376558	6.32683	6.552442	5.025876	5.12785	5.145532	5.021025	4.841283	5.669403	4.804458	4.907116	5.104593	5.053269	5.3273	5.041793	4.895011	5.189225	4.954138	5.022211	5.270538	5.288666	5.188949	5.200191	5.048543	5.110831	5.193679	5.212797	5.012756	4.972695	4.856796	4.545887	4.806935	5.334425	4.85934	4.961585	5.00351	5.073652	5.079968	4.930247	5.087728	4.829521	4.955339	5.292352	4.878395	5.020579	5.332786	5.049872	5.170252	4.94591	4.97666	5.272651	5.392264	4.829584	5.214516	4.994381	5.10354	5.062979	5.037535	4.900904	4.993606	4.938492	5.358827	5.20527	5.40988	5.096326	4.910844	5.156999	5.050627	4.998388	5.110509	5.002445	4.778727	5.077321	5.050627	5.243678	5.069033	5.25063	5.276221	5.01452	5.255266	5.032729	4.852695	5.217411	5.170166	5.063389	4.579076	4.689838	4.844752	4.882679	5.782698	4.992816	4.902441	5.22358	5.17408	5.137446	4.937662	4.594584	5.286446	5.237037	5.203758	5.278677	5.123747	5.085577	5.000692	5.134958	5.088094	5.168465	5.049503	4.842495	4.9225	5.052124	5.802945	4.93763	4.910007	5.123329	4.958956	5.020558	4.957501	5.172484	4.840143	5.004161	5.032922	5.183438	5.051921	5.284986	4.987348	5.05973	5.086112	5.189103	5.068121	4.901466	4.948371	4.627088	4.919916	4.70953	4.685553	4.924262	4.957669	4.892273	4.856789	5.335794
X219197_s_at	SCUBE2	7.052	6.490675	6.584925	7.417571	6.417842	9.406092	8.291362	5.953022	7.272317	7.235617	7.893311	7.872784	6.275742	8.166102	8.975037	7.149502	6.44867	6.838486	6.996612	8.398101	7.554863	9.540209	8.227465	8.195047	8.160224	5.232949	6.765259	9.10424	10.460261	6.058405	8.549483	6.814514	9.069912	8.020593	7.035093	7.831232	7.921461	10.224235	6.122813	6.105711	6.475517	7.237746	6.084811	7.212864	8.437513	8.955155	7.926413	8.360086	7.061204	6.019975	6.992556	7.306641	7.044948	8.005523	5.761289	8.972438	6.070164	7.527506	6.704008	6.827885	6.077224	8.263941	7.474225	5.93825	7.266816	7.050966	7.220281	7.559606	6.908903	7.836905	7.068364	6.901281	9.672071	7.248543	8.014141	8.814254	7.984237	7.668216	7.156303	8.016648	6.383024	7.311713	8.090857	7.559581	7.571282	7.253204	6.93559	6.817486	6.715057	6.805469	8.336662	6.593062	7.255879	7.666646	7.696178	7.839714	6.296496	6.939351	7.73637	7.707838	6.190848	6.353093	8.042882	7.51606	8.333954	7.486678	7.309914	6.920883	6.974431	6.574399	6.986243	7.594104	8.176355	7.163754	7.220714	6.872155	6.848656	7.459291	6.470595	6.857035	6.396151	7.410694	6.911248	9.588396	6.626362	6.229825	6.907892	6.614844	7.636356	6.800803	7.222582	6.597172	6.392195	6.93762	7.209273	6.838453	7.100214	6.879227	6.855778	8.278262	6.825247	6.343977	7.274323	7.62529	5.995391	7.677413	7.907359	8.38637	6.459171	7.06728	10.198189	8.669116	10.259366	11.503954	9.377375	6.463696	7.453341	8.971856	5.898401	8.597593	6.307866	6.56827	4.910161	8.707687	5.61016	6.27773	5.579065	5.012147	5.768905	5.169268	8.649371	6.69039	6.186134	5.213499	6.724606	6.353629	7.159827	5.360352	6.354514	5.501873	7.230545	4.787625	6.418468	5.360751	7.245503	7.835463	6.340982	4.984369	6.090261	4.609483	5.647553	6.603844	4.902306	6.514158	5.117478	5.146097	5.538137	6.69862	6.224142	5.815166	6.797493	5.87113	6.919106	5.497061	6.539671	7.708484	8.383001	6.733554	8.977368	6.199669	6.725517	6.537824	5.539116	6.471014	5.663476	5.699733	5.976098	6.479502	7.427822	7.696357	8.091425	6.673417	6.568632	6.618279	6.638596	6.188406	6.809845	6.165754	7.032328	6.39515	5.68402	6.208474	6.136939	6.569002	6.50348	7.054041	7.059896	7.156168	7.086627	6.762636	6.145514	7.955136	6.442436	7.054616	6.123703	6.22037	6.645989	6.952164	6.751604	5.782279	6.392879	6.946439	5.77988
X217600_at	SCUBE3	4.161	4.709448	4.588456	5.066156	4.516642	4.773778	4.705041	5.074045	4.364113	4.615511	4.730358	4.45452	4.303218	4.59928	4.44479	4.438476	4.659218	4.773852	4.440869	4.803211	5.08634	4.768471	4.686572	4.9168	4.48881	5.077944	4.904969	5.052533	4.714716	5.135931	5.302841	4.379523	4.3007	5.377943	4.454483	4.509818	5.051227	4.671949	5.20508	4.525219	4.371601	4.562185	5.131838	4.653864	4.111996	4.716018	4.096638	4.338617	4.556872	4.944378	4.840446	4.698237	4.857282	4.79887	4.862035	4.537128	4.549975	4.186351	4.401643	4.400256	4.531137	4.551626	4.353986	5.036778	4.462191	4.246327	4.291614	4.519236	4.438603	4.762931	4.511768	4.069454	5.261857	5.161938	4.807421	4.542081	4.476622	5.064871	4.863404	4.704219	4.569264	4.92382	4.392802	4.403356	4.879416	4.786511	4.932875	4.819807	5.031698	4.124205	4.267248	5.630727	4.898929	4.490514	4.707957	4.41419	4.744608	5.015703	4.402517	4.515299	5.131638	4.448689	4.503455	4.482439	4.460955	4.538793	4.605197	4.557007	4.641021	4.712601	4.310772	4.486446	4.679114	4.556564	4.570375	4.108301	3.853976	3.968061	4.267005	4.252106	3.957033	3.850424	4.027645	4.049052	4.083481	4.142282	4.212367	4.068321	3.887191	4.172788	3.785304	4.264979	4.314257	3.928244	4.199117	4.33446	4.090512	4.128433	4.317569	4.130082	4.106653	4.098696	3.95891	4.178349	3.923348	4.354444	3.986931	4.238151	4.312352	3.759513	3.883226	4.030836	3.889592	4.103375	3.989087	4.014811	4.000212	4.254421	4.078281	4.157978	4.288736	3.807628	4.004544	3.97202	3.666832	3.502943	3.888034	3.606659	3.718096	3.449918	3.518162	3.898249	3.332163	3.742648	3.691163	3.586682	3.732955	3.456495	3.494815	3.563438	3.53535	3.543203	3.747137	3.452464	3.554222	3.46987	3.632136	3.429708	3.511977	3.508537	3.401883	3.523206	3.453762	3.749076	3.512157	3.480912	3.55822	3.624804	3.233481	3.465112	3.812016	3.280241	3.8435	3.553918	3.381917	3.45814	3.660733	3.529192	3.659688	3.589871	3.257836	3.891221	3.480121	3.324831	3.859491	3.719768	3.613262	3.536273	3.687773	3.513888	3.928596	3.372764	3.702987	3.49881	4.047782	3.54962	3.499383	3.452032	3.345835	3.59918	3.568946	3.745127	3.373023	3.351129	3.199698	3.628876	3.662303	3.556467	3.469776	3.515804	3.798458	3.36136	3.480319	3.537088	3.483489	3.608944	3.156214	3.355071	3.706655	3.714389	3.644408	3.579026	3.721999
X228407_at	SCUBE3	6.225	6.393375	6.647845	8.914475	7.818335	9.254129	6.685007	6.39592	7.669011	6.20738	8.186578	8.243934	7.690143	6.701578	6.165105	7.739709	6.012208	6.523625	8.607876	6.953172	7.023067	6.643045	9.35271	7.044192	8.749663	7.033099	7.298094	7.084856	6.522773	8.757512	7.150059	7.889412	7.010619	6.758258	7.983547	8.564513	7.002008	7.30502	6.319061	5.722769	9.249257	8.675811	7.00999	9.065525	6.604409	6.723253	6.250943	6.545623	6.492842	7.1405	8.278554	7.097367	7.594258	6.010657	7.16611	6.416951	6.685341	6.719873	6.364232	6.759879	5.591026	6.996851	6.738009	6.447371	6.448262	5.596548	6.613045	6.434649	6.156454	5.918375	6.333567	6.164519	7.001169	6.487712	6.160036	6.672626	6.320796	6.577597	6.132921	6.642303	6.402303	6.331593	6.122097	6.364153	6.371578	6.419006	6.297525	6.375549	6.405477	6.138777	6.098794	6.648239	6.437851	6.731278	6.096396	6.2276	6.31651	6.047596	6.377196	6.463901	6.244914	6.184993	6.088653	5.884076	6.205277	6.238396	6.725256	6.285129	5.966077	6.215259	6.119299	5.898063	6.453836	6.5189	5.996779	5.885932	6.160806	5.745363	5.602599	5.72954	5.688735	6.069515	6.037918	5.823873	5.359945	5.906519	5.698788	5.858531	6.233928	5.874266	5.38759	5.725588	5.72075	6.38414	6.031263	5.710845	6.09812	5.935853	6.387497	8.942722	7.509615	6.09781	6.156866	7.425193	5.469881	7.004265	6.514394	6.348131	9.255615	7.283824	8.226273	7.005723	7.015472	5.922664	7.186054	7.730602	8.412505	8.590804	5.66029	8.136497	8.397731	7.07954	5.649729	7.049454	4.706436	5.935167	9.922652	4.874695	4.464412	7.509127	4.93434	7.736263	5.002699	4.348644	7.621904	6.247576	8.480046	5.067567	5.820122	4.723793	6.186752	5.68317	7.549549	7.769314	5.371367	5.643802	7.423597	4.955346	4.906806	5.654621	5.472054	4.863487	6.623156	6.706417	5.384131	4.228658	6.620073	5.722655	5.378354	5.348432	5.773372	5.146755	7.226282	5.599627	5.348494	5.495622	6.074313	5.029818	4.73976	4.778496	4.424867	4.532532	4.922535	4.821106	4.57067	4.810008	4.665389	4.607551	4.497135	4.7087	4.904751	4.660584	5.584621	4.471108	5.300052	4.26962	4.607649	4.842834	4.789554	4.393507	4.561716	4.567835	4.579043	4.540032	4.627019	4.980662	4.80226	4.649741	4.868636	4.512816	4.409163	4.466788	5.337644	4.520363	4.589788	4.656158	4.338191	4.548362	4.755687	4.298247	4.774036	4.664245	4.98107
X230253_at	SCUBE3	5.258	6.084482	6.255025	5.990302	5.755702	6.302983	5.926993	5.86788	5.672138	5.711744	5.949604	5.890081	5.894847	5.576475	5.936916	5.414059	5.751499	6.030833	5.968288	5.811401	5.855886	5.669197	5.416721	5.718446	6.237468	5.965353	5.779924	5.604324	5.781128	5.756485	5.897323	5.815174	5.921191	5.943303	5.947003	5.845283	5.894652	6.176685	5.720397	5.785941	5.810244	5.82676	6.035655	5.798482	5.957651	6.335795	5.705425	6.206206	6.199365	5.872814	5.684311	6.479534	5.718038	6.159713	5.858511	5.627903	5.595001	5.550095	5.549061	5.6119	5.476279	5.477838	5.49939	5.478159	5.879069	5.573268	5.752741	5.666854	5.885034	5.70476	5.781816	5.75998	5.791549	5.620218	5.723033	5.829287	5.750009	5.731931	5.542441	5.741084	5.402732	5.479177	6.031319	5.829609	5.305506	5.735949	5.537412	5.504977	5.429827	5.671293	5.835402	5.752266	5.807	5.758408	5.928197	5.757966	5.851637	5.741574	5.671071	5.375876	5.969755	5.796129	5.726723	5.532299	5.973697	5.738197	5.731384	5.646586	5.506463	6.122926	5.722427	5.959878	5.900081	5.609483	5.771943	5.405555	4.681906	5.352163	4.674	4.775182	5.125191	5.42001	5.10477	4.963951	5.566013	5.516887	5.007476	4.984569	5.161889	4.991456	5.181068	5.026999	5.013461	5.225579	5.084396	5.189628	5.194845	5.177902	5.038534	5.503014	5.181016	5.325099	5.018251	5.469373	5.483873	5.239911	5.228004	5.234157	4.959498	5.421318	5.17512	4.929818	5.32851	5.103168	5.428931	5.366624	5.491132	5.661795	5.137347	5.102096	5.052382	5.318819	5.193945	4.726959	4.478294	4.599566	5.144941	4.717105	4.445615	4.6571	4.510168	4.947847	4.657492	4.940087	4.632332	4.83223	4.825578	4.468384	4.795303	4.985311	4.651846	4.490064	4.796154	4.505432	4.574185	4.622521	4.573414	4.546367	4.717976	4.651875	4.843608	4.713703	4.591765	4.538713	4.671122	4.659515	4.579294	4.608567	4.434854	4.35264	4.958826	4.88001	4.867746	4.66196	4.382781	4.736616	4.664426	4.643097	4.965545	4.70864	4.547202	4.277136	4.913012	4.451472	4.500901	4.559898	5.020705	4.724474	4.510462	4.709516	4.719449	4.61174	4.714475	4.833095	4.356477	4.263574	4.583914	4.451319	4.415127	4.615196	4.19581	4.545681	4.491564	4.611978	4.615196	4.678044	4.489418	4.512382	4.630442	4.334488	4.875679	4.414753	4.675272	4.609969	4.105947	4.615196	4.194798	4.497981	4.697551	4.41428	4.500407	4.574699	4.800255
X230290_at	SCUBE3	6.211	6.557181	6.754408	7.047845	6.667556	6.995976	6.307872	6.214408	6.678721	6.265325	6.83746	7.079385	7.284011	6.409715	6.281746	6.347166	6.514476	6.366113	6.823285	6.176877	6.439208	6.554401	7.392054	6.763951	7.64237	6.589328	6.905998	6.499436	6.249785	6.798519	6.39472	6.423399	6.430956	6.439818	6.786081	6.950406	7.303328	6.915939	6.170088	6.44926	7.336361	6.865813	6.637613	7.532559	6.573011	6.654087	6.196188	6.462682	6.35357	6.845881	7.192032	6.855163	6.522177	6.480425	6.622654	6.085724	6.24064	6.321223	6.40158	6.519564	6.309094	6.338828	6.275153	6.116519	6.413952	6.397907	6.17092	6.23369	6.513613	6.16156	6.497492	6.263513	6.400543	5.951709	6.386916	6.261845	5.880668	6.322992	6.63184	6.062643	5.989733	6.375487	6.513417	6.293623	6.346832	6.221655	6.114231	6.092257	6.168614	6.178774	5.873365	6.349403	6.28228	6.361662	6.181257	5.97186	6.372919	6.303223	6.260597	5.952298	6.721826	6.531143	6.504068	5.914276	6.224312	6.112508	6.183015	6.437965	6.240217	6.691852	6.250582	6.258239	6.242285	6.029222	6.400456	5.618839	5.753237	6.021682	5.614288	5.66876	5.729184	5.67603	5.866243	5.876708	6.015396	5.651548	5.621727	6.341631	6.031345	5.829696	5.665167	5.492457	5.444135	5.846468	5.854496	5.751624	5.817946	5.618271	5.856348	7.542718	6.185921	5.726561	5.765428	6.423658	5.814365	6.45834	6.125732	6.107781	7.356289	6.611721	6.832441	6.337685	6.190912	5.959492	6.441478	6.851027	6.991594	7.258787	5.453834	6.735402	7.284724	6.37923	5.855303	6.667459	5.831299	6.382699	8.449112	5.88952	5.456256	6.690621	5.550097	6.996221	5.815811	5.872038	6.806614	6.686059	7.347161	5.840906	6.306799	5.820512	6.125246	6.008164	6.254529	6.924628	5.974908	5.945694	6.532434	5.759987	5.459589	5.992764	5.959655	5.793655	6.522124	6.411071	5.7652	5.516764	6.583322	5.781047	5.466571	5.788228	5.930842	6.237407	6.747791	6.178791	5.814079	6.019967	6.176537	5.493597	5.580405	5.662986	5.804343	5.563594	5.929804	5.816988	5.763868	5.996377	6.246059	5.944103	5.613955	5.926478	5.820644	5.687267	6.093618	5.70397	5.553301	5.589923	5.617507	5.641041	5.544753	5.523645	6.038716	5.608256	5.442505	5.413554	5.90683	5.753384	6.086877	5.845196	5.690934	5.539001	5.794779	5.775877	5.809553	5.545589	5.472988	5.391751	5.011405	5.650733	5.757283	5.626753	5.997509	5.441086	6.074386
X223033_s_at	SCYL1	7.913	8.367543	8.35652	7.922934	8.103073	8.33942	7.926586	8.234596	8.212894	8.143384	8.892201	8.176677	8.192769	8.345975	8.130892	8.245892	8.150381	8.063191	8.137475	8.178743	7.977875	8.281343	8.174125	8.355032	8.956656	7.775244	8.676188	8.326807	8.059743	7.639222	8.287656	7.992439	8.527197	8.422386	8.215237	8.324183	7.982639	9.080078	8.075178	8.310851	8.297527	8.151472	8.199521	8.277722	8.445443	7.886941	8.141689	8.317757	8.018994	8.239146	8.19821	7.891189	8.580347	8.427951	8.734778	9.004392	8.4594	8.054049	8.130555	8.123626	8.118311	7.995909	8.071439	8.229139	8.088683	8.169926	8.817269	8.211827	8.308961	8.099634	8.655109	8.265741	8.151341	7.803063	7.812617	7.886665	8.291703	8.03091	8.392805	8.104992	8.157296	8.286972	8.487459	7.89576	8.534733	8.17716	7.720705	7.988249	7.686997	8.11186	7.896522	7.744701	7.913853	8.103268	8.10473	8.412095	8.129643	8.061997	7.782673	7.625858	7.891122	8.30353	8.625143	7.982322	8.171029	7.85849	7.954211	8.19116	8.036879	8.206203	7.934094	8.148497	7.895023	7.921282	8.407337	7.446072	7.536515	7.765242	7.709698	7.423594	8.176751	7.443103	7.663274	7.772306	7.757575	8.058959	7.66079	7.558814	7.538625	7.484686	7.586313	7.756627	7.676736	7.817153	7.628081	7.797732	7.745651	7.537857	7.744552	7.944189	7.798816	7.481039	7.619783	7.943747	6.979369	7.790743	7.691931	7.794686	8.565195	7.762578	8.266984	7.584876	7.489732	7.881634	7.83719	7.961719	8.027048	8.176308	7.423422	7.77452	7.652944	7.965941	8.043941	7.892282	8.152857	7.687947	7.439978	7.504178	7.431916	7.684382	8.051743	7.613471	7.248909	8.189214	8.094689	7.979721	7.587386	7.888915	7.622502	7.183111	7.339679	7.557244	7.586678	7.576855	7.821859	7.412806	8.167484	7.737234	7.509937	7.888018	7.782278	8.157334	7.551198	8.109809	7.929097	7.659264	7.435383	7.744213	8.010475	6.962396	7.642983	7.954072	8.057569	7.522271	8.072025	8.131951	8.623303	7.907183	8.446661	7.614981	7.68576	7.578025	7.817914	7.66049	7.729444	7.4709	7.599688	7.599046	7.436599	6.905296	7.262718	7.908323	6.95693	7.929938	7.36293	7.410942	7.602465	7.325876	7.400091	7.590536	7.806073	7.303053	7.488327	7.742357	7.712835	7.329673	7.79347	8.0068	7.544425	7.767217	7.706702	7.472595	7.50917	7.572205	7.38688	7.211137	7.533737	7.395786	7.537371	7.437567	7.601916	7.490146	7.563944
X229601_at	SCYL1	5.037	5.855557	5.859538	5.954177	5.446041	5.623151	5.895585	5.585215	5.481826	5.142421	5.575185	5.476493	5.973356	5.568809	5.419151	5.943411	5.079702	6.040591	5.482064	5.642398	5.529863	5.381506	5.227468	5.550427	5.590169	5.767511	5.422103	5.659095	5.436233	5.637805	5.216821	5.23843	5.312801	5.455792	5.480233	5.440768	5.666137	5.885732	5.253091	5.319607	5.424779	5.41969	5.523558	5.656696	5.768382	5.803086	5.298637	5.533203	5.714229	5.614695	5.40973	6.088024	5.629274	5.997062	5.57671	5.208382	5.322032	5.385817	5.282486	5.390736	5.683441	5.485308	5.403881	5.151995	5.619944	5.452952	5.281845	5.080054	5.522484	5.279933	5.251687	5.174686	5.541257	5.271918	5.32291	5.498284	5.154416	5.15904	5.32498	5.113266	5.124711	5.466618	5.567492	5.584738	5.256467	5.365771	5.414525	4.923017	4.954234	5.46322	5.250179	5.246322	5.159467	5.30145	5.335514	5.482395	5.51854	5.76884	5.335616	4.937708	5.203692	5.553846	5.672968	5.287479	5.335681	5.350943	5.202751	5.569959	5.210977	5.650135	5.24833	5.532933	5.326355	4.948076	5.584435	4.786368	4.534348	4.370901	4.456807	4.742662	4.634754	4.577143	4.521748	4.538403	4.814302	4.259869	4.889241	4.759449	4.723264	4.491721	4.66484	4.616246	4.704296	4.292677	4.396644	4.620896	4.523038	4.630631	4.447195	4.915738	4.740252	5.083285	4.6073	4.951636	4.1509	4.729562	4.753503	4.731042	4.565184	4.955513	4.766189	5.133953	4.812105	4.613326	4.261011	5.025777	4.601843	4.770044	4.785431	4.612518	4.662315	4.66484	4.747744	4.760035	4.696738	4.909472	4.574153	4.871274	4.526129	4.703014	4.519872	4.973888	4.38958	4.700504	4.719746	5.055094	4.808626	4.914502	4.975643	4.908341	4.692133	4.616036	4.486072	4.660772	4.566374	4.632798	4.686623	4.548084	4.744356	4.802849	4.673857	4.67456	4.3825	4.598077	4.737241	4.719895	4.847373	4.772497	4.486072	4.761327	4.987637	5.215075	4.71483	4.780603	4.612668	4.729197	4.644312	4.575628	5.058891	4.753348	4.615419	4.542396	5.150434	4.748799	4.534488	4.735217	4.692294	4.494654	4.576438	5.056267	4.735559	4.838295	4.818259	4.619203	4.542393	4.481759	4.864924	4.622443	4.662916	4.525627	4.823519	4.727904	4.464461	4.602293	4.758044	4.804434	5.078383	4.474417	4.600617	4.388083	4.782432	4.548439	4.663063	4.834872	4.493882	4.840639	4.403388	4.723224	4.854223	4.800844	4.714018	4.649678	5.211614
X221220_s_at	SCYL2	6.200	4.989725	5.608507	4.997367	4.264269	4.585312	4.434851	8.118527	4.370805	4.194451	4.325057	6.560108	4.373623	5.225229	5.892656	3.765164	4.432937	8.157075	8.52002	5.630868	4.778232	4.587443	6.163361	4.19616	5.521479	8.821887	5.155024	5.458811	7.733102	6.994954	7.056883	4.327027	3.814226	4.55854	8.615603	8.07055	4.299236	6.720958	4.917553	8.156298	7.657588	4.403376	5.76827	8.169391	5.042752	7.132293	7.42678	7.356148	8.321511	5.34714	6.146587	7.211014	9.24843	8.831806	6.69491	6.001831	6.439675	5.861901	6.125138	5.724961	4.505638	4.348765	4.193643	6.126616	4.62061	4.598427	4.655633	6.282046	4.276203	5.224466	4.346871	4.106886	5.328699	5.638438	4.585093	7.935401	6.152605	4.161929	4.340483	4.828645	5.318024	4.141804	7.444502	7.35438	4.535215	6.488458	5.967315	5.746456	7.608983	4.196348	4.368713	5.347156	5.228905	7.88588	7.461676	6.776223	4.551189	7.048704	8.018778	4.317595	6.024941	4.588596	4.688346	6.921343	7.479104	7.1191	8.009098	7.789904	7.779529	8.201636	8.505019	8.399602	8.150169	8.022246	6.404391	7.182498	7.118888	7.351732	7.159577	7.512045	3.602378	7.253027	6.876264	7.136849	7.872702	4.345577	7.428978	7.137881	7.028586	7.318857	7.130242	7.099772	7.448526	6.832762	6.723154	7.535309	6.869627	7.33956	6.913673	6.725666	7.434473	7.393993	6.855601	7.336836	7.354851	6.86856	7.07602	7.620303	4.822059	8.374807	8.861649	6.893706	7.833405	7.424355	7.407002	7.28716	7.217242	7.235971	7.022376	7.861964	7.444866	7.846795	7.037631	7.008051	6.139454	5.201066	7.209825	6.583583	6.217881	6.188428	6.353676	6.87806	6.444084	4.582941	7.103842	5.550627	6.611228	5.833303	7.129248	6.831663	6.453595	6.473718	6.089195	5.855896	6.019144	7.088795	5.584021	6.615374	6.457995	6.970647	7.336567	6.68811	5.85531	6.764163	6.834511	6.39943	6.969441	7.427055	6.310473	5.945101	6.671676	6.569949	7.260694	6.425231	7.274653	7.319308	7.024883	7.224669	5.698532	5.6272	4.655384	4.917562	4.941504	6.005914	4.682592	5.897116	4.789925	6.279639	5.908742	4.550072	5.924231	4.204736	5.108286	3.932782	5.241782	5.919818	4.492941	6.042336	4.000959	5.710797	3.937765	3.515124	5.882395	6.449903	4.148618	5.492149	4.452871	3.47535	6.828575	6.213777	6.13722	6.18634	5.024711	6.229522	5.607187	6.397599	5.415666	6.655089	6.133427	6.256702	6.243483	6.331736	4.233877
X224960_at	SCYL2	9.170	8.81659	9.798864	8.687759	9.915445	10.708109	9.624015	10.315734	9.819526	9.706012	9.696881	9.506104	9.284189	9.644163	9.717285	9.655253	9.501577	9.604416	10.118316	9.627176	9.183051	9.193626	9.565058	8.706637	9.70816	10.064321	9.493078	9.911878	10.857127	9.990241	10.118589	9.482799	9.917374	8.947	10.204883	10.23544	8.669946	9.800382	8.816149	10.038806	9.440675	9.483756	9.475596	9.910029	9.427407	9.285532	9.766606	9.934519	9.610302	8.998547	9.804437	9.530427	10.350689	9.99962	9.708465	9.639103	9.659731	9.057116	9.301245	9.170654	10.157593	9.600251	9.549582	9.324858	10.255934	9.909085	9.729395	9.446315	9.185957	9.377072	9.238376	9.428542	9.847694	9.569071	9.61885	9.347858	9.013063	8.917805	8.968025	9.305964	9.172809	8.674022	9.598899	9.487257	9.300739	9.423641	9.215452	9.262243	9.475823	9.543404	9.35741	8.968783	8.758962	9.426916	9.599705	9.276715	8.265513	9.741562	9.496572	9.466976	9.058053	8.884702	9.215632	9.359586	9.757162	9.407368	9.27439	9.7703	9.763306	9.950326	9.899343	9.620018	9.775214	9.669024	9.592045	9.028408	8.919603	9.033592	9.176945	9.348111	8.514685	8.935305	9.067828	9.145055	9.101547	8.71415	9.065262	8.959166	9.019239	9.274348	9.059057	9.0087	9.193967	9.143333	8.903819	9.417552	9.115445	9.274486	8.755463	8.510011	9.416721	9.148962	9.354286	9.303666	9.284508	9.065692	9.13186	9.513376	8.647779	10.059795	10.357773	9.026119	9.605056	9.407668	9.126045	9.376304	9.338313	9.480975	8.930249	9.690167	9.552361	9.437341	8.812024	9.508321	8.917706	8.233992	9.365582	9.020929	8.681898	8.539567	8.892799	8.849371	8.841003	8.251576	9.351833	8.727668	8.807408	8.548488	9.249971	9.519964	9.225369	9.209981	8.812614	9.467935	9.027003	9.314047	9.100675	9.347406	9.091607	9.647407	9.632264	9.027385	8.359781	8.975718	9.165896	9.149053	9.42069	9.629696	8.601737	8.643501	8.680029	8.519903	9.12815	8.883434	9.225114	9.067162	8.738807	9.238189	9.033276	8.518905	8.819683	8.25226	8.565721	8.634302	8.095512	8.488629	8.078386	8.691117	8.369901	7.713845	8.414739	7.988088	8.147922	7.573178	8.276643	8.665649	8.469693	8.390976	8.01891	8.294064	8.476897	8.024219	8.53447	8.929968	8.495512	8.957187	8.438062	7.935453	8.964106	8.530797	8.156374	8.87619	8.119086	8.419675	8.314531	8.660705	8.386014	8.643501	8.546367	8.561306	8.232678	8.531736	7.807126
X224961_at	SCYL2	8.707	8.90786	10.026061	8.560677	10.24297	10.562687	9.733231	9.131288	9.204563	9.663259	9.50089	9.254011	9.583694	9.585899	9.509277	9.619983	10.903576	9.753893	9.129002	10.032642	9.358712	9.873462	9.515384	8.986855	9.843988	9.549671	9.641147	9.838986	10.639562	9.465101	9.87249	9.548442	9.673403	8.508775	10.040396	10.407684	8.996177	9.710582	8.909347	9.401925	9.152285	9.815193	8.838968	9.983114	9.704188	9.175236	9.876134	9.50546	9.074515	9.904606	10.437328	9.202375	9.689633	9.41734	10.700425	9.48819	9.925589	9.416836	9.074058	9.241393	10.374858	9.920455	10.016372	8.994182	10.12852	10.061702	10.216266	9.244605	9.420174	9.280846	9.630772	9.933885	9.667732	9.711508	9.694872	9.346133	9.479416	9.420108	9.49989	9.985461	9.303313	8.831098	9.810938	9.403303	9.703084	9.135728	9.261427	9.781128	9.337945	9.768081	10.050278	8.684115	8.768102	9.397165	9.576199	9.527833	8.805342	9.880456	9.587546	10.04551	8.785892	9.592852	9.642764	9.63783	9.956405	9.436681	9.289657	9.477084	9.77475	9.550314	9.658824	9.40908	9.386073	9.601714	9.581535	8.845727	8.801592	8.815396	8.807253	9.102321	8.692043	8.861575	8.940425	8.893707	8.792079	9.007788	9.031228	8.868657	8.827908	9.049523	8.864005	8.714987	9.261254	8.964324	8.873452	9.055967	8.665909	9.077935	8.758001	8.546938	9.382373	9.419526	9.168753	8.962326	8.574102	9.193726	9.113041	9.067743	9.152192	9.504368	10.370587	8.842583	9.053686	8.900871	9.293264	9.07369	8.13132	8.578298	8.950181	9.678201	9.068769	9.063489	8.346511	8.3369	7.327135	7.370105	7.374784	7.521224	7.044667	6.763508	7.43641	7.144371	7.739092	6.794081	7.919096	7.92405	7.120553	7.565118	7.302216	6.940844	6.948353	7.320111	7.348974	8.562552	7.999637	7.98391	7.926007	7.228238	7.449413	7.795121	7.798247	7.283451	7.562945	7.396616	7.337332	8.304328	6.972815	8.06018	7.473458	7.603232	7.405525	6.481876	8.015097	7.446271	7.51624	7.724646	7.305374	6.844217	7.078323	7.602025	7.630199	7.289742	7.372456	7.671195	7.418328	7.525107	6.917577	7.659297	7.460767	7.116216	7.168372	7.441408	7.511233	7.153086	7.286882	7.718449	7.766033	7.438839	7.371307	7.542925	7.20533	7.433248	7.544456	7.76806	7.483235	7.755182	7.495152	7.319149	7.894557	7.327221	7.291692	7.742092	7.1598	7.126847	7.579528	7.753353	7.285225	7.603185	7.505869	7.562241	7.52882	7.172487	7.033458
X205607_s_at	SCYL3	7.434	8.306386	7.814813	7.661008	9.083654	8.406853	8.283096	7.90223	8.19426	8.49145	8.610388	8.009115	8.069686	7.800887	7.962666	8.183824	9.049934	8.336857	8.009676	8.648489	8.211258	8.609267	7.994274	8.076866	8.808069	8.641823	8.365498	8.244469	8.26018	8.325239	8.855128	8.7642	8.817474	7.950141	8.108782	8.586461	7.002491	7.601333	7.628936	8.121065	7.959772	8.602916	7.096327	8.601677	8.09587	7.612501	7.948171	8.705039	7.664382	8.227303	8.523575	7.929063	7.743338	7.906836	8.226304	8.590328	7.605021	8.1552	7.67534	7.138794	7.924454	7.656412	7.829295	7.277062	7.719489	7.607817	8.217497	7.63802	7.563753	7.776135	7.830935	8.074524	8.556138	7.650592	8.014808	8.060982	8.088799	7.579958	8.100638	7.701039	7.589185	7.710916	7.737587	7.792314	7.464662	7.933973	7.463238	7.888907	7.492623	8.072996	8.078176	6.556534	7.279031	7.98027	7.641143	7.749118	7.278676	7.392801	7.698999	8.4261	7.034852	7.928695	7.623729	7.506712	7.84489	7.921001	7.560076	7.408474	7.792846	6.902661	7.825057	7.828778	8.107968	7.971943	7.93283	7.479642	7.481296	7.354276	7.337261	7.171265	7.725732	7.586775	7.493824	7.449655	7.295716	7.548763	7.868608	7.361923	7.265318	7.546015	7.437611	7.558689	7.300137	7.336549	7.326131	6.843848	7.605129	7.14078	7.268654	7.225955	7.473936	7.406824	7.841534	8.595868	8.953422	8.513605	8.317826	8.475297	7.864948	7.295098	8.51849	7.789176	8.338238	7.875214	8.042407	8.669994	8.020527	8.137053	8.131357	7.993107	8.344263	7.48173	8.243525	6.560574	6.231795	6.683538	6.466402	6.247724	6.059185	7.107943	6.640139	6.052491	6.722557	6.028589	7.855918	7.285987	6.336479	6.597969	6.746598	6.846664	6.311046	7.033647	7.044594	7.546897	7.092575	7.211455	7.045583	6.382643	6.935829	6.625515	6.828285	6.16819	6.45843	6.119588	6.679272	6.809961	7.227888	7.005021	6.667356	6.051209	6.327005	6.619121	6.617104	6.482185	7.529867	6.762132	6.803699	6.222703	7.273469	6.87695	7.201505	6.007366	6.42333	6.194214	6.664864	6.791522	6.649784	6.141689	6.272643	6.940928	6.665034	6.159175	6.27784	6.509356	6.778086	6.450866	6.569652	6.390663	6.720608	6.676087	6.63352	6.430178	6.702101	6.344566	6.731948	6.690512	6.472675	6.605198	6.214579	6.528882	6.771812	6.074976	6.264147	6.333282	6.821641	5.975193	6.720485	6.233275	6.597243	6.696786	6.501726	6.881841	5.937109
X231111_at	SCYL3	5.285	7.808644	5.810803	6.577585	7.896519	7.19037	7.624339	4.647737	6.458021	7.789035	7.291136	6.288126	6.893884	5.765908	6.016338	7.285961	8.093474	6.123849	5.269811	6.322277	5.082199	6.851104	6.323089	5.991881	6.742914	6.571189	6.386162	6.304964	5.849385	6.133246	7.189132	7.565138	7.649332	6.006778	7.316978	7.522954	5.030179	5.384575	4.818893	5.68383	6.67977	7.412928	4.672092	6.984648	5.482668	5.416496	5.82644	6.224995	5.223807	6.598999	6.890094	5.382189	5.699375	6.511912	7.388752	6.926367	7.336757	7.247454	6.203982	6.179682	6.229152	6.387373	7.26627	5.358266	6.421524	6.88443	6.996013	6.400224	6.232474	6.140062	6.322751	7.385247	5.985769	6.010797	6.824941	6.302703	6.635664	5.961884	5.935323	6.238627	6.125369	5.623651	5.239741	6.267282	6.138072	5.741635	5.655417	6.566148	5.791267	7.104434	7.068708	5.211291	5.582494	6.520731	6.64443	5.684994	5.680145	5.58575	6.424927	7.476077	4.755225	5.959907	5.623393	6.148213	5.731041	6.089604	5.279184	5.283298	6.409294	4.671373	6.402312	6.210385	6.077655	6.21023	6.5152	4.906103	5.252412	4.647515	4.922432	5.315629	6.070439	5.404788	5.185739	4.761706	4.939256	6.844684	5.075593	4.755217	5.21561	5.879984	5.047682	5.540943	5.494971	5.251962	5.262282	3.891284	5.395561	4.922198	5.415118	4.257558	4.631509	5.453119	5.344891	6.406068	7.320974	6.232746	5.66552	4.713185	6.221454	4.812768	5.853793	5.261171	6.68186	5.649117	5.776152	5.580536	5.995328	5.221602	5.217903	5.549946	6.410548	5.340596	6.472156	4.063277	3.603349	4.719697	3.431768	4.007761	4.175091	3.300599	3.175687	3.405994	3.872719	4.039742	4.45557	3.843236	3.761926	3.930908	3.952615	3.739407	3.354271	3.364697	3.872719	4.813695	3.63487	3.744771	3.622322	3.450731	4.114686	3.998975	3.433267	3.318277	3.980084	3.557064	3.837285	4.119764	3.729728	3.76806	3.679813	3.663628	3.50309	3.456428	3.787261	3.554192	3.927144	3.815866	3.820427	3.459957	4.188826	5.076915	4.965052	3.94113	3.630445	3.933671	4.65968	4.291287	4.101475	3.949557	3.868881	3.531047	3.856464	3.906791	3.813223	4.142724	4.607691	3.653135	4.811306	3.372373	4.085583	4.325225	4.441673	4.316833	4.390508	3.561788	5.154671	3.505737	3.73814	3.76915	3.990658	4.310347	4.338572	3.800036	3.930908	3.830683	4.315444	3.601536	4.202304	3.650198	3.70088	3.653007	4.383455	3.93036	3.889621
X41329_at	SCYL3	7.475	8.290781	7.983866	7.499706	9.512922	8.903827	8.92471	8.116461	8.787431	8.938374	9.110901	8.114592	8.835654	7.913821	8.097442	8.792419	9.502475	7.908565	7.866487	8.579776	8.176704	8.667621	8.334207	8.29897	9.080291	8.521138	8.737728	8.394634	8.271399	8.338928	8.99327	9.281222	9.312172	8.036404	8.335418	8.613915	7.328021	7.931694	7.602624	8.391069	8.230046	9.062656	7.445223	8.687442	8.063276	7.546694	8.135829	8.683353	7.911727	8.325035	8.665655	8.183607	7.925836	7.60807	7.984806	8.432133	7.793409	8.179944	7.764873	7.210503	8.3759	8.036789	8.160747	7.368359	7.890831	8.123413	8.301566	7.866998	7.790782	7.850912	8.36375	8.716749	8.789887	7.81519	8.460363	8.041593	8.192948	7.834025	8.309394	7.987027	7.873497	7.966491	7.562698	7.700887	7.825198	8.073264	7.656547	8.005493	7.605787	8.450934	8.355778	6.427619	7.269085	7.939338	7.605992	7.867941	7.375872	7.451489	7.844548	8.509008	7.00733	8.097753	7.722049	7.54579	8.020529	8.146672	7.627748	7.594769	8.058706	6.694585	7.981421	7.923046	7.971197	7.995925	8.08979	7.445078	7.479507	7.344661	7.408497	7.183165	8.0206	7.545317	7.493621	7.386119	7.118447	7.572265	7.403634	7.37043	7.159491	7.424538	7.436672	7.385425	7.215513	7.197221	7.303543	6.591048	7.261026	7.175476	7.187193	7.221384	7.597363	7.278508	7.991199	8.574425	8.980654	8.495409	8.241589	8.330125	8.100729	7.074739	8.449035	7.642753	8.274195	7.715146	7.877338	8.38709	7.906349	7.61175	8.231091	7.837912	8.31172	7.349494	8.203285	6.508171	6.148593	7.083905	6.20063	6.326178	6.224866	7.104886	6.460118	5.750535	6.64171	5.784579	7.730619	6.765481	6.002039	6.35714	6.650618	6.791609	6.027234	6.901147	7.093828	7.402881	7.08063	6.923854	6.898842	6.612548	6.774864	6.417111	6.899176	6.286046	6.758222	6.280335	6.737035	6.839985	7.033373	7.017859	6.305119	6.398273	6.178556	6.267649	6.344572	6.157317	7.542585	6.855384	6.857719	6.263311	7.314345	6.665314	6.777206	6.085227	6.101094	6.249903	6.486728	6.648493	6.327428	6.311237	6.079057	6.78318	6.435852	6.375329	6.301819	6.712404	6.584753	6.522149	6.588928	6.416988	6.596448	6.443959	6.751671	6.391115	6.987917	6.485357	6.864297	6.765316	6.374513	6.730325	6.284724	6.457729	6.453621	6.30272	6.374032	6.200459	6.584709	5.927213	6.811233	6.242902	6.312559	6.614584	6.183127	6.661218	6.40349
X218607_s_at	SDAD1	8.103	9.073032	9.05402	8.524614	8.989862	9.100175	8.950047	8.854445	9.468505	9.110619	9.071805	8.976067	9.232796	8.909442	8.582284	8.713959	9.043286	8.17151	9.020437	9.017086	8.728196	8.693717	8.90593	8.871017	8.871047	9.260425	8.87862	8.445029	8.539864	8.812138	8.798096	9.190046	8.977943	8.421571	9.058376	9.504353	8.436187	9.242155	8.514705	9.391123	9.201983	8.848582	8.905981	9.435068	9.066159	9.338149	8.791923	9.023864	9.347036	8.865387	9.472586	8.526865	8.987351	9.105437	8.475014	8.310546	8.726641	8.944217	8.977991	8.729579	9.139464	8.937005	8.945437	8.294147	8.742601	8.844583	8.37979	8.8588	9.030217	8.89513	8.88247	9.235275	8.22446	8.225605	8.553234	8.375097	8.158606	8.629417	8.538674	8.383011	8.338057	8.572305	8.618989	8.839634	8.157257	8.598582	7.978293	8.145788	8.105597	8.705415	8.626273	8.385205	8.524533	8.895767	9.179221	8.789813	8.565662	8.921153	9.16321	8.577517	8.538192	9.045384	9.397879	9.038029	8.845387	9.041068	8.992322	8.880061	9.490862	8.612124	9.004253	8.938845	8.257842	7.942896	9.16072	8.802415	8.502746	8.521649	8.301149	8.185981	7.726642	8.426099	8.583098	8.137626	8.821886	8.543042	8.471854	8.298467	8.112965	8.423532	8.487723	8.413775	8.592562	8.518691	8.29908	8.39134	8.478938	8.482248	8.659851	8.588353	8.811314	8.872729	8.483935	8.204526	8.700527	8.508909	8.577365	8.220076	8.26185	9.050709	8.578995	8.536173	8.428827	8.319244	8.746389	8.812354	8.924289	8.24391	8.673282	8.396019	8.364171	9.23757	8.949394	6.570367	7.211526	7.33373	6.994511	7.069219	7.186581	6.443829	6.663718	6.727112	6.86984	6.782125	6.817601	7.365618	6.82617	6.803849	6.360575	6.634825	6.478579	6.033116	7.066285	7.042185	7.062253	7.405323	9.630397	7.888791	7.303333	7.108252	6.783941	6.972672	7.012784	7.354863	7.571075	7.905898	6.970941	7.639989	6.977658	7.098722	7.373078	6.801396	7.273995	6.797337	7.683665	7.280757	7.053978	7.510275	7.301854	6.805086	7.050211	6.434968	6.849045	6.385021	6.704592	6.62108	6.714709	6.525623	6.572505	6.195438	6.523749	7.316238	6.931165	6.696316	6.633947	6.646338	6.664963	6.476256	7.325443	6.465201	6.885346	6.791309	7.326009	8.501777	6.958724	6.889462	7.042837	6.9762	6.261605	7.250068	6.370688	6.540291	6.847141	6.846766	7.483571	6.70806	7.07422	7.351236	6.88782	7.037769	7.206436	7.116584	6.665629
X224037_at	SDAD1	4.130	4.184771	4.376891	4.292288	4.590627	4.996812	4.683497	4.581724	5.312212	5.297635	4.558537	4.646535	4.152613	4.499583	4.234161	4.799767	5.891338	4.017396	4.272091	4.651525	4.617152	4.353218	4.649059	4.822551	4.377629	4.177819	5.026182	4.650661	4.811624	4.90735	4.642444	5.183106	4.894807	4.156214	4.195901	4.600974	4.288711	4.083239	4.693851	4.283145	4.244211	4.101685	4.387512	4.739674	4.766821	4.478995	4.573964	4.56174	4.615249	4.141565	4.416675	4.483111	3.997513	4.073123	4.194362	4.31004	4.251228	4.224473	4.361481	4.259224	4.083239	4.499508	4.769938	4.709681	4.746932	4.717126	4.419084	4.13948	4.236743	4.629605	4.540843	4.902559	4.315795	4.83445	5.219369	4.164533	4.183883	4.561333	4.580019	4.795801	4.632109	4.742562	4.449029	4.279924	4.259679	4.900465	4.822558	4.668434	4.446312	4.994504	4.381698	4.202379	4.316221	4.268244	4.269385	4.441412	4.496683	4.160896	3.980126	4.608109	4.261171	4.381769	4.801098	4.260925	4.66182	4.704819	4.542532	4.525843	4.631512	4.275126	4.298381	4.34562	3.994869	4.044876	4.3099	4.479469	4.270615	4.484141	4.535797	4.481411	3.654177	4.508861	4.93983	4.823097	3.947562	3.568315	4.479477	4.216032	4.657857	5.114355	4.761506	4.248158	4.482282	4.05871	4.099012	4.668712	3.963749	4.505882	4.413541	4.48431	4.345902	4.616774	4.621255	4.279253	4.308413	4.358319	4.574285	5.033129	4.425492	4.270335	4.665299	5.095644	5.069576	4.599915	4.609084	4.387461	4.368249	4.314726	4.475464	4.227757	4.762293	4.962476	4.121239	3.269341	3.335641	3.411187	3.37989	3.357911	3.110773	3.345342	3.037876	3.427312	3.957646	3.552662	3.427794	3.427312	3.559832	3.374872	3.364325	3.217239	3.773482	3.680522	4.420167	3.681732	3.565456	3.681732	5.510065	3.770332	3.92323	3.332454	3.605858	3.293399	3.724997	3.141023	3.276932	3.525631	3.312847	3.389556	3.224832	3.83018	3.334161	3.182499	3.265792	3.094197	3.366571	3.187675	3.340974	3.184246	3.519889	3.099102	3.489558	3.619841	3.329595	3.02354	3.686666	3.466146	3.943005	3.613904	3.726941	3.432712	3.397358	3.238421	3.801448	3.402802	3.469507	3.579906	3.349896	3.836903	3.979639	3.577179	3.602601	3.725866	3.49907	3.779564	3.860261	3.319565	3.505053	3.820033	3.463141	3.122945	3.189775	3.839514	3.121834	3.005273	3.338253	3.326306	3.771098	3.114223	3.440219	3.089106	3.329606	3.122605	3.158904
X228408_s_at	SDAD1	8.153	8.887619	8.221573	7.512161	9.553122	9.244915	9.40138	8.575444	9.474429	9.636882	7.907142	8.489644	8.819361	8.954691	8.47428	9.63383	10.230778	7.67225	8.584559	8.321107	8.603592	9.077562	9.152166	8.872473	7.519879	7.983216	9.548362	8.879958	8.487027	8.726861	8.520785	9.359935	9.376163	7.672294	7.86958	8.319186	7.65116	7.88473	8.004411	8.756063	8.153271	8.961255	8.013454	8.944699	8.656713	8.434499	8.359362	8.386633	8.581121	7.631189	8.10466	7.679915	8.409468	8.246402	8.212055	7.469696	8.18611	8.138032	7.978435	7.482636	9.246316	8.876189	9.108896	8.14183	9.084374	8.970434	5.686869	8.136799	8.807133	8.745856	9.429548	9.630588	8.396352	8.241501	9.552705	7.976435	8.066118	8.615999	8.894199	8.889827	8.462161	8.349316	7.613888	7.304475	8.349995	8.550657	7.859458	8.42537	7.823783	9.190913	8.994634	7.086533	7.015665	7.998483	7.647183	7.409487	7.566672	7.896649	7.83973	8.908269	7.306897	8.817049	8.747701	8.451974	8.157435	8.273493	8.252135	7.349644	8.041173	7.461375	8.139517	7.747835	7.59721	7.756749	8.143115	7.948525	7.874798	7.739694	7.888959	7.707425	7.755247	7.587597	7.737368	7.839586	7.453887	7.497132	7.750297	7.606306	7.870548	8.120785	8.192303	7.861453	7.912193	7.85725	7.977405	8.031492	7.658277	7.755434	7.813188	7.735333	7.972869	8.068079	7.895076	7.29725	8.677022	7.667577	7.843851	8.032108	7.595415	8.095266	7.868863	7.818411	7.938445	7.830161	8.109802	8.061244	8.039413	7.076409	8.069504	7.935114	7.875149	8.549787	7.803798	8.010486	7.991142	8.196423	8.504925	8.005654	8.385657	7.731357	7.984904	8.432237	8.343793	8.081185	8.358595	8.256387	8.336899	7.714249	8.113244	8.150478	8.144053	6.905666	8.495765	7.905622	8.347255	8.125457	10.554798	8.847855	8.506947	8.26605	8.126689	8.194932	8.311123	7.809953	8.440741	8.608609	7.831024	8.305069	7.51692	7.909765	8.254782	7.40784	8.245673	7.499066	8.799979	8.141902	8.024536	8.223221	7.99733	7.876541	7.790097	7.893287	7.987809	7.880297	7.887326	8.153355	8.242251	8.314471	7.603088	7.781296	7.892897	7.52442	7.889947	8.026116	8.310854	7.712268	8.114354	7.377427	8.061902	8.003685	7.530695	7.981533	7.865916	9.124803	8.331481	7.522817	8.232911	8.69625	7.705922	7.780651	7.593753	7.81799	7.950217	7.40704	7.626525	6.889493	7.882834	7.400334	7.827665	7.751908	7.659696	8.019048	7.191059
X201286_at	SDC1	10.123	11.067443	12.001492	9.952386	11.042835	11.195216	9.815693	9.791625	11.897367	10.987794	11.536106	10.383594	10.709931	9.476327	10.205148	9.872401	9.622165	11.585754	11.781178	10.939518	11.337138	11.261441	10.761045	11.706739	10.493457	10.615872	11.176681	11.067737	10.416011	9.87189	11.267452	10.325586	11.383578	10.078205	11.756216	10.537684	11.605518	10.412613	9.624725	10.702989	11.397217	9.555123	10.60846	10.385887	10.287613	9.862332	9.709436	10.350784	8.852235	11.323768	10.636397	11.30176	11.543153	10.824848	11.33376	11.477045	10.717868	9.934513	9.698323	9.684226	9.108553	9.643627	9.907084	9.50226	8.25743	9.137576	10.351537	9.981681	9.900875	9.258095	9.986226	10.648865	10.844214	10.880057	9.85886	10.211471	10.594662	10.262183	10.749628	10.477551	10.212449	10.469153	9.977446	9.844326	10.448628	10.225406	10.093849	9.950358	10.320016	9.418431	9.882792	9.692232	10.099233	10.172485	10.037471	10.101791	10.298857	9.316416	9.842915	9.638588	9.448937	10.591813	9.071368	9.147302	9.850169	9.62339	9.94487	9.67058	9.723425	8.49852	9.584916	9.577935	10.162151	10.265401	7.275975	9.316231	9.337569	9.584148	9.667288	9.018315	10.090476	9.395896	9.649132	9.343246	9.186267	9.351532	9.378204	9.679528	8.922675	9.609232	9.259044	9.312182	9.552395	9.409761	9.45608	8.783357	9.504348	9.002903	9.070467	9.743047	10.281424	11.652665	10.064243	10.341728	10.2399	10.548097	10.812657	10.268632	10.422745	10.894197	10.900576	9.986182	10.405516	10.497443	10.83607	10.94586	10.699822	10.423931	10.405408	10.692285	11.387965	11.319965	10.162013	10.825594	9.369225	10.785845	11.466434	10.292436	11.937094	11.443683	9.424743	11.380655	10.623768	10.057901	12.335306	9.218295	11.301946	10.171169	11.711366	10.624184	11.530606	10.480731	10.787419	9.227856	10.782273	11.344215	10.611491	10.630531	10.769645	10.183222	11.889935	10.610264	8.928741	11.274949	9.232144	9.501724	11.45019	11.00421	9.990469	9.337723	10.302596	9.79428	11.356576	12.090496	11.051414	10.530163	9.914862	11.830905	9.727155	9.441118	9.312442	9.81294	8.836012	9.20987	8.964503	9.348594	8.877416	8.703252	9.412837	9.307834	9.764275	9.322765	9.890766	8.829938	9.986002	9.609526	9.257248	9.324359	9.52703	9.434178	9.198138	9.311529	9.712869	8.451383	9.406282	9.751989	8.944611	10.2143	9.331018	9.405653	10.130693	8.744379	8.67662	9.475664	9.87839	8.944424	9.368212	9.510335	9.196112	9.301604	9.712748	9.905117	8.414456
X201287_s_at	SDC1	10.629	11.115452	12.58432	9.98435	11.642452	11.740012	10.319134	11.217823	12.273398	11.552407	11.897957	11.257592	11.353649	10.246856	10.864408	10.865366	10.299462	12.357065	12.625553	11.906027	12.006595	11.769723	11.074199	11.826314	11.531605	12.529979	11.845599	11.904492	11.339151	10.743389	11.956992	11.299827	12.079392	10.432996	13.062814	12.253953	11.479708	11.77505	10.63946	12.521168	12.825613	10.615751	11.440242	11.726125	11.127335	11.189594	10.54832	11.679878	10.515122	12.148467	11.673222	12.486285	13.214351	12.205766	11.747707	11.905052	10.990615	10.410128	10.500297	10.035836	8.990041	9.944939	10.212299	10.374328	9.028562	9.579133	10.291359	10.345725	10.11828	9.786681	10.011655	10.712921	11.740621	11.397372	9.937309	10.950965	11.012913	10.628414	10.600268	11.047734	10.581769	10.377546	11.109171	11.154067	10.313972	10.857043	10.554471	10.459093	11.091848	9.817906	10.283155	10.60938	10.867245	11.412742	11.292713	11.258154	10.942542	10.846732	11.561861	10.103134	10.512278	10.810173	9.59936	10.310749	10.735799	10.594378	11.054488	10.950668	10.846233	10.022129	11.03806	11.237622	10.839324	10.633859	8.915915	10.035197	10.123751	10.45199	10.291079	9.935144	9.427128	10.074784	10.259011	9.949694	10.223647	9.510727	9.9246	10.267066	9.49962	10.133659	9.914516	10.028866	10.306166	10.213073	10.083993	9.55453	10.049659	9.868651	10.138105	10.650321	11.398105	12.137884	10.875034	11.26559	10.935803	11.197086	11.511326	11.248768	10.584097	12.080433	11.772771	10.845079	11.176811	11.26871	11.669212	11.641328	12.025748	11.22486	11.075804	11.323332	11.971885	12.194667	11.506668	11.187021	10.280419	10.608287	11.71127	10.501513	11.738103	11.403275	9.726008	11.498259	10.972967	10.098498	12.235563	9.673451	11.299267	10.373044	11.883122	11.015969	11.423558	10.615408	11.165677	9.785383	11.23127	11.254986	11.032296	11.532728	10.969266	9.767151	11.964333	10.823825	9.017407	11.518444	10.011879	10.260861	11.74753	11.341269	10.564963	9.291887	11.154434	10.684061	11.675913	12.316545	11.567811	11.36066	10.303285	12.360026	10.412069	9.267297	9.084921	9.447975	8.391973	8.825165	8.576123	9.180943	8.312427	8.801208	9.168308	9.153341	9.630258	9.30697	9.630942	8.428293	9.500488	9.365841	8.897701	9.498755	9.06586	9.012941	8.561609	8.220908	9.360989	9.112081	8.642729	9.735752	8.500779	9.707833	9.3943	9.43252	10.007213	8.281387	8.457458	9.66063	9.846173	9.055077	9.243516	9.618106	9.267555	9.209377	9.814743	9.798932	8.27518
X212154_at	SDC2	8.518	7.992279	9.100145	8.576888	8.095946	9.19558	8.220118	8.128851	9.403776	8.383773	9.150348	9.577426	6.971871	9.356407	8.821585	8.533959	7.551303	9.331876	8.826219	7.999729	8.746534	8.634064	9.913638	7.972302	9.43495	7.963709	8.739825	9.896954	6.518449	7.922156	7.247585	8.745435	8.977726	8.886748	10.293064	9.643905	6.404252	9.864867	7.523076	9.508744	9.026417	9.18043	9.342231	8.789264	9.010029	9.230197	9.771836	9.128856	10.039775	7.809665	7.888605	8.87796	9.88188	10.594623	8.586019	9.175134	8.487378	9.071369	9.537369	8.849011	8.488174	9.009731	8.845444	9.315567	9.162954	8.599114	7.899721	9.520168	8.428734	8.888781	7.092612	8.1886	9.383305	8.97386	8.160014	9.473178	9.099083	8.302858	7.361326	8.127208	8.761487	7.590943	9.558147	9.756374	7.622141	9.053323	9.026293	8.449495	9.33091	8.515888	8.483006	8.459568	8.290299	9.935585	9.911665	9.269056	6.241915	9.330626	10.062223	9.028462	8.650842	8.409827	8.13247	9.429657	9.644248	9.312554	9.744385	9.318084	9.87186	10.065875	9.70341	9.692215	9.778245	9.55405	8.517861	8.728502	9.008093	9.169665	9.088996	9.033054	6.794646	9.294979	8.852439	9.450743	9.113248	8.485619	8.868122	9.121918	9.005488	9.036748	8.911687	9.113305	9.314097	9.269839	8.912171	8.81182	9.089832	9.008952	9.004005	8.519925	9.451284	7.740217	8.226209	8.652605	6.794278	8.322846	8.33899	9.999377	8.339319	9.057733	8.828363	8.369202	10.391771	7.748062	8.108427	8.701889	9.107526	9.743524	8.049399	9.10845	8.081149	8.847813	7.238801	8.394289	7.516137	6.46706	8.607512	6.800482	10.753011	8.338696	6.942142	9.410596	8.711768	7.184994	7.68536	6.823977	8.271217	8.56717	8.943437	6.777394	8.512065	8.435346	8.535271	7.806632	5.847516	8.141135	6.037289	4.991742	7.342215	7.110125	6.045145	8.143015	10.499808	10.215937	11.208967	6.829	5.64058	7.561103	8.408677	8.877902	8.141949	7.76991	9.142	8.905933	7.733457	8.272426	8.062173	8.012343	5.658019	8.084815	7.69104	8.169385	9.294992	8.389615	7.392006	8.300626	7.518362	8.332403	8.494981	7.273399	8.828121	7.756347	8.368254	7.333649	7.882465	8.198147	7.676205	8.09372	7.5881	7.901689	6.875373	7.168237	8.513866	8.141949	6.616439	9.449754	7.720923	6.786825	7.987165	8.468678	8.740974	8.311854	7.949173	8.322062	8.287229	8.18945	8.52015	8.594036	9.044597	8.203049	8.141014	8.556306	7.810855
X212157_at	SDC2	7.659	8.130892	8.356357	7.893247	8.149196	8.578233	8.261031	6.511082	8.899394	8.242937	8.357554	8.086079	7.045866	8.319341	8.247227	8.633037	7.681381	8.310913	7.600526	7.517416	8.069117	8.528341	9.135889	7.377771	9.074178	7.101303	7.912844	8.496131	6.886785	7.509606	7.01227	8.420514	8.355249	7.2868	8.81339	8.660365	6.519681	8.820382	7.01344	8.013375	8.056585	8.4919	7.970898	7.844799	8.371392	8.654866	8.982435	7.896847	8.581625	7.652639	7.563595	8.034632	8.338326	9.200571	8.32969	8.508584	8.468977	8.824099	8.968013	8.61005	8.815534	8.925543	9.148723	8.449959	8.95589	8.655115	8.32248	8.621834	8.524	8.286746	7.928164	9.225209	8.683676	8.741447	8.695754	8.74213	9.122541	8.846101	8.27058	8.228495	8.867319	7.910757	8.928232	9.023744	8.104765	8.831745	8.83015	8.828706	8.561935	9.0304	8.473385	7.598371	7.80692	9.170403	9.099466	9.138229	6.582955	8.606129	9.060812	8.908837	8.399365	8.910313	8.351926	8.890898	8.816378	8.577473	8.894979	8.394419	8.886047	8.858781	9.084053	8.754668	8.710873	8.845609	7.83457	7.840287	7.980998	8.281338	8.276514	8.078583	8.097399	8.280182	8.188335	8.34022	8.154132	8.2487	7.96177	8.273735	7.848055	8.035851	7.849354	8.149856	8.185783	8.30587	7.917263	7.69167	8.272963	7.992581	8.091581	7.636868	7.972933	6.776046	7.089491	7.081213	5.767914	6.940436	7.202015	7.784962	7.400229	7.423136	7.823631	7.12921	8.732145	6.521665	7.028684	7.040659	7.221941	7.925386	6.693584	7.724735	6.880527	7.240081	6.238134	6.634076	5.484503	5.638441	6.725187	5.575747	8.337778	6.43922	5.704955	7.382934	6.541578	5.914418	6.125076	5.850997	6.746535	7.04814	6.756673	5.624687	6.703855	6.062807	6.783036	6.739858	5.39856	6.446737	5.48025	4.89794	5.989995	5.871715	5.197763	6.22117	9.253319	8.325309	9.083446	5.356082	5.413023	5.771383	6.119042	7.294248	6.11552	5.956945	7.459099	6.632784	6.09419	6.424077	6.284644	5.9183	5.145804	7.342409	6.95209	7.357009	7.388835	7.835583	7.12097	7.316377	6.769982	6.936795	7.506986	6.850951	7.419901	7.294203	7.28061	6.691822	7.421576	7.256004	7.23937	6.93562	7.285987	7.017505	6.549778	6.970086	7.713645	6.966848	6.209425	7.678906	6.5989	6.917489	7.210891	7.265563	7.678925	6.969864	7.052789	6.93271	7.372488	7.539892	7.335077	7.484249	7.398792	7.110006	7.314347	7.402414	6.676684
X212158_at	SDC2	9.504	9.447512	10.550946	10.107195	9.553017	10.521981	9.430416	8.552944	10.613467	10.055868	10.241101	10.350662	8.736775	10.277926	9.991388	10.336202	8.685104	9.939554	9.605334	9.054748	10.107299	9.941292	10.751916	9.343645	10.135696	8.148059	9.889808	10.459411	7.794035	8.889108	8.148794	9.924536	10.273575	9.839666	10.602892	9.990882	8.436049	10.271078	8.758355	9.422197	9.350619	10.016659	9.967808	9.152186	10.243354	10.028779	10.589882	9.646005	9.881724	9.009389	8.689603	9.512019	10.055152	11.168598	9.674564	10.147382	9.960085	10.586035	10.428492	9.917323	10.301147	10.227676	10.407027	10.339272	10.061972	10.112662	10.022689	10.319182	10.084579	10.196231	9.451639	10.579024	10.562649	10.338718	10.129597	10.216569	10.484609	10.095476	9.739667	9.662068	10.07948	9.613556	10.032322	10.260086	9.603758	10.080253	10.10347	10.029126	10.060347	9.961037	9.866452	9.389621	9.353761	10.447565	10.466551	10.189847	7.935337	10.313265	10.339668	10.392724	9.777369	9.961599	9.785061	10.317582	10.35652	10.083194	9.931383	9.537193	10.217161	10.120825	10.29132	9.955623	10.323605	10.300213	9.990711	9.30069	9.747541	9.502087	9.961904	9.496178	9.06369	9.848314	9.573154	10.121233	9.252354	9.585665	9.455778	9.714719	9.541409	9.776248	9.548415	9.524856	9.842557	9.795321	9.567078	9.321911	9.700543	9.35518	9.546859	8.938232	10.081592	8.142625	8.983805	8.957048	7.485992	8.848573	8.865737	10.016415	9.214805	9.376736	9.103596	8.895216	10.75148	8.322308	8.691691	9.042918	9.145885	10.022131	8.56072	9.497446	8.489263	8.989852	7.435207	9.129985	8.315599	8.149993	9.35967	7.951005	11.194443	9.222813	8.120799	10.394187	9.477221	8.716667	8.515479	7.710983	9.343253	9.661686	9.37138	7.363497	9.169099	9.152263	9.626647	9.360495	6.729461	9.051088	7.102248	6.300796	8.618836	8.217797	7.044291	8.86696	11.331057	10.861678	11.609629	8.029269	6.483828	8.455833	9.151741	10.203511	8.678013	8.384364	9.82992	9.548167	8.392524	8.546145	8.42183	8.344088	6.594255	9.413688	9.057689	9.592297	10.056545	9.864965	9.516406	9.871	9.114576	9.287544	9.76962	9.535027	9.778047	9.529178	9.447626	9.356988	9.634101	9.60051	9.260271	9.371248	9.462331	9.457177	9.043235	9.375887	9.873647	9.255909	8.738266	10.564126	9.384143	8.96976	9.229429	9.364953	9.305736	9.619588	9.3982	9.463528	9.412653	9.599775	9.658477	9.682991	10.075064	9.210355	9.018376	9.51723	9.239019
X1554864_a_at	SDC3	4.998	5.211085	5.870105	5.520499	5.104374	5.843045	5.329933	6.004105	5.65488	5.139852	5.170254	5.693166	5.336086	5.715823	5.430599	5.098909	5.260972	6.105272	6.204489	5.689645	5.70314	5.451949	5.613736	5.540527	5.600569	6.556566	6.011688	5.802759	5.541342	5.670715	5.551378	5.323418	5.14842	5.997714	5.989093	6.033664	6.014244	6.312232	5.781881	6.313316	6.057418	5.134473	5.888437	5.8627	5.717292	6.108696	5.312932	5.80686	6.199365	5.736946	5.86081	6.257089	6.139823	6.164265	5.668322	5.756369	5.471073	5.490956	5.79741	5.856415	5.383798	5.30387	5.055026	5.717723	5.379562	5.545896	4.791191	5.53581	5.604983	5.445927	5.365141	5.348689	5.682685	5.244323	5.398017	5.798167	5.789762	5.333289	5.084139	5.548401	5.310536	5.607521	5.847813	5.795976	5.171135	5.515525	5.420545	5.457204	5.875119	5.200393	5.371501	6.19572	5.534926	5.641107	5.970729	5.654617	5.800909	6.186209	6.158194	5.038185	6.13298	5.738822	5.552349	5.417461	5.871353	5.503024	5.64643	5.695802	5.555385	6.062166	6.18808	6.154591	6.086184	5.690266	5.919961	5.048337	4.670054	5.212398	4.409009	4.64032	4.476373	4.900922	4.920604	5.123934	5.295752	4.264056	4.966378	4.94885	5.05708	4.786286	5.220669	5.345499	5.626388	5.570073	5.163021	5.329596	5.141092	5.014015	5.459577	5.260738	5.049144	4.453897	4.697224	4.757955	4.765572	4.633275	4.693771	4.88538	4.571569	5.006906	5.032997	5.096799	5.395365	5.042826	5.31539	4.955187	6.946294	5.784463	4.780198	4.952917	5.048745	5.535368	5.804511	3.904677	4.025227	4.098807	4.223033	4.192419	4.00668	4.344631	4.096234	4.324884	4.006209	4.030747	4.234575	4.245411	4.01755	4.036165	4.183859	4.416744	3.882002	4.035335	3.968635	4.017325	4.192061	4.052646	3.848177	4.079239	4.318811	4.40815	3.946395	3.914262	3.988398	4.080877	4.810005	4.041302	4.053792	4.211018	3.988289	3.97187	4.252705	4.749297	4.158858	4.216463	4.345755	4.792864	4.187704	4.263904	4.331334	4.156181	3.821016	3.887372	4.299621	4.23452	3.727354	4.113322	4.402068	3.960403	4.105729	5.058369	4.039326	3.991308	4.249087	3.886435	3.941445	3.855096	3.844609	3.881734	3.632098	3.84206	3.716866	3.723133	3.898421	4.088536	4.010471	4.516121	3.684089	3.854712	3.778822	4.196688	4.055355	4.073813	3.929289	4.262531	4.013257	4.461199	3.758056	4.140262	4.226368	4.328171	4.314845	4.206848	4.883332
X202898_at	SDC3	7.993	8.619581	8.606827	8.906748	7.904054	9.332829	8.043963	8.469934	9.125621	9.143725	8.524473	9.203713	8.829532	8.778473	8.17854	9.026362	8.550725	7.719615	9.424535	8.531342	8.749928	9.466694	9.21052	8.886147	7.963698	8.213169	8.38186	9.008405	7.82794	7.743079	7.582589	7.988176	8.868405	7.901504	8.149585	9.3191	8.79578	9.466109	8.805689	9.549783	9.258148	8.289426	8.979664	8.18027	8.899619	9.264623	7.338995	8.024998	8.536247	7.175196	8.915803	9.16049	7.616575	6.799684	7.452396	9.45139	9.18837	8.700936	8.782657	9.430973	7.998119	8.716327	8.494095	9.30353	8.677573	9.040247	8.085132	8.497348	9.149511	8.567742	8.451632	9.028537	7.842268	7.730514	7.920414	7.383998	9.025366	8.18425	8.23661	8.593823	8.200615	8.680455	8.120584	8.421319	8.604076	7.626229	7.586721	8.190799	7.790701	7.647264	8.65432	8.09981	7.705561	8.163112	8.974162	8.085059	8.402732	9.567439	8.83954	7.857589	7.838842	8.996295	9.14212	8.244134	7.761795	7.90254	7.654671	7.698369	9.143158	8.954178	8.254189	7.742669	7.997398	7.927557	9.333255	8.422564	8.2635	8.732975	8.225941	8.256658	7.78816	8.335411	8.422142	9.206992	8.301995	8.735389	8.444903	8.194758	8.693143	7.551931	8.502764	8.511761	8.447156	9.031708	8.487725	8.432222	8.077571	8.642001	8.260123	9.350041	8.825124	8.114847	8.413841	8.022154	8.55415	8.368332	8.638057	8.578591	8.035744	8.370246	8.326549	8.450285	9.212244	8.342121	8.567018	8.639555	10.242352	9.281909	8.199156	8.012443	8.087033	8.92547	9.310205	6.798827	6.230824	7.327671	6.750745	6.637567	7.210349	5.864878	6.28798	6.513712	7.155024	6.555539	7.144022	6.465124	8.123375	7.746451	6.25016	6.780372	6.915351	5.762761	6.8695	6.671902	6.59101	6.717183	5.617957	6.116874	7.158576	8.942218	5.86159	8.141852	7.229379	7.995886	9.165124	7.260258	6.167069	7.460769	7.854117	7.770922	6.963829	8.295169	7.305972	5.502534	7.272419	9.554993	6.833561	7.540306	7.027479	6.618784	5.87152	7.112188	7.535715	7.305742	6.362171	6.804021	6.465014	5.817059	7.862071	6.462057	7.235504	7.248013	7.485472	6.975719	7.587308	6.776497	6.390221	7.193248	7.160104	7.298096	6.398246	6.705119	7.211782	7.239151	6.999074	8.445069	7.322365	7.237868	6.76227	7.851591	8.027649	8.097257	7.209317	8.076463	7.484287	6.988571	7.257982	7.240887	8.372338	6.443198	7.759889	7.581294	7.707271
X202071_at	SDC4	11.282	12.10966	13.07627	10.10535	11.95018	11.80778	12.17264	12.03776	10.48187	11.90208	11.71583	11.48765	12.1365	12.38899	12.07849	11.93952	11.05796	11.57293	11.69237	11.14239	11.59147	11.92154	11.20204	13.03291	12.37635	11.29495	11.85222	11.18865	12.12905	10.61078	12.11579	11.97667	12.16184	11.48968	10.96829	12.56227	12.79572	12.48939	11.27251	12.22686	12.42105	11.4391	12.03216	11.48549	12.39743	10.96325	11.61008	12.15728	10.72874	13.34789	12.58103	11.53733	12.0763	11.81636	13.243	11.6696	13.28697	11.91507	11.95421	12.26669	11.36596	12.82755	12.11903	12.03899	12.58088	12.83514	11.55979	12.2756	12.73787	12.14153	12.73448	12.03901	12.9827	12.30943	12.08241	11.69811	12.00434	12.40856	12.21516	11.78634	12.1545	12.13787	12.24649	11.53529	12.89953	12.06773	12.0575	11.90097	11.76696	11.6515	11.63881	11.97131	11.58211	11.13884	11.99442	11.86751	11.99747	12.47563	11.81658	11.99291	11.54768	11.62935	12.71559	11.70172	11.89965	11.28979	11.63249	12.42777	11.73223	12.12333	12.26208	12.05266	12.25477	12.12299	10.98984	11.47488	10.65161	10.98621	10.50992	11.17731	10.92197	11.13373	11.97354	10.61194	11.03907	11.22774	10.95426	11.15298	11.76744	11.07096	10.54783	11.1011	11.53051	11.02903	11.04378	12.26577	11.48288	10.62021	11.13335	11.49801	10.55323	11.24091	11.053	11.08001	11.12236	10.93463	12.68442	10.15969	11.5163	11.13768	11.9054	10.97877	11.7191	11.56718	10.98645	10.6166	11.36183	10.83648	11.31053	12.25959	11.72225	10.79899	12.14114	7.982818	7.681552	10.375034	8.811312	11.172308	11.013644	8.470746	9.865663	9.903773	9.957508	10.922428	11.577924	9.976984	9.83113	10.672556	9.895858	8.238913	10.603144	8.096315	9.439646	11.33258	10.574974	9.898703	9.966112	9.837836	9.489577	10.393262	9.43363	11.113932	7.654104	10.378932	8.504719	11.321635	8.75235	9.970411	9.240656	9.686247	10.144691	9.12671	11.014742	9.646739	10.056284	12.996892	10.768718	9.734669	10.28005	11.29687	10.894337	11.668121	11.023872	11.538857	11.076318	11.153605	10.762717	11.640966	11.338578	10.487769	11.232575	11.222857	10.811381	10.101826	10.905093	10.853844	11.754275	10.638731	10.5314	10.39328	10.795916	10.986935	10.248144	11.557634	10.672556	11.256092	11.139791	11.402043	11.681675	10.940678	10.794748	11.755565	11.008726	10.968863	10.858614	11.373786	10.401474	11.423524	10.821937	11.304071	11.695002	10.822579	10.452344
X200958_s_at	SDCBP	12.017	12.37623	12.11333	11.73545	11.71191	12.38181	12.36691	11.98452	11.43868	12.32906	11.85797	12.44253	12.1799	12.59048	12.25791	11.95929	12.52014	11.79539	11.85758	11.52634	11.62988	11.78533	12.48729	12.14849	12.15945	12.41958	11.72349	12.3309	11.16822	11.53553	12.23844	12.2471	11.53452	12.11819	12.77305	12.01344	11.03861	12.12432	12.03951	12.67593	11.81653	11.58836	12.49032	12.58141	12.49025	12.84281	12.52351	12.28582	12.60219	12.71207	12.38569	11.984	12.36874	12.6524	11.89855	12.51817	11.80392	12.26386	12.53356	12.31229	12.94879	12.5521	12.40926	12.21049	12.98056	12.90959	12.72354	12.46792	12.24398	12.67079	12.04886	12.3863	11.85704	12.71912	12.3639	12.23516	12.46586	12.45392	12.2664	12.45535	12.40506	12.1702	12.58441	12.36774	12.50674	12.57302	12.62494	12.53019	12.67068	12.62596	12.21735	12.28218	12.1442	12.38406	12.48073	12.54457	12.06496	13.06762	12.673	12.13447	12.48284	12.52949	12.40721	12.65155	12.65936	12.40443	12.60166	12.80478	12.70941	12.71544	12.789	12.53303	12.53164	12.55347	12.75069	12.22927	12.17583	12.04134	12.28208	12.29109	11.75858	11.98714	12.08169	11.85132	12.02897	12.00593	11.95369	11.95678	12.09434	12.32082	12.20627	12.12033	12.47001	12.15007	12.02158	12.33592	12.08991	12.28862	12.23914	11.4457	11.96511	11.02014	12.19614	10.89806	11.29508	11.03476	11.73296	11.90627	11.47342	11.45246	11.35563	11.71552	11.02839	11.21296	11.63738	11.75209	11.42821	11.32574	11.55133	11.5497	11.58175	11.76586	11.90509	11.312397	9.787601	11.777261	11.2698	11.498523	10.889709	10.712156	10.952346	11.620559	11.728445	11.349664	11.628052	11.574655	11.467592	11.572434	11.069451	10.742777	11.846783	10.957888	11.209385	11.853993	11.129561	11.341874	11.646761	10.533818	11.62957	12.068509	11.140541	11.804688	11.961387	11.47222	11.547982	11.387705	11.053829	11.575132	10.961363	11.693516	11.307494	11.772847	11.161216	10.56259	11.365416	11.883401	11.382559	11.0717	11.592833	12.383438	12.326651	12.188891	12.197234	12.442576	11.921897	12.224576	12.099113	12.353017	12.339973	11.984	12.211384	11.931972	12.07327	11.797593	11.99256	12.294992	11.947367	12.066367	11.775204	12.043662	11.99326	11.701909	12.267248	12.263302	12.119733	12.511426	12.100877	11.723301	12.347106	12.527463	12.125603	12.495658	12.096564	12.158276	12.339317	12.32222	11.942819	12.355577	12.608532	12.29365	12.294816	12.268839	12.043229
X236669_at	SDCBP2-AS1	4.074	4.316502	4.688027	4.6422	4.109157	4.158233	4.20457	4.555101	4.370648	4.103842	4.319072	4.395765	4.414077	5.124715	4.288257	4.518367	4.344722	4.358717	4.45425	4.257279	4.339765	4.473608	4.336586	4.230445	4.071763	4.438825	4.288184	4.442452	4.301927	4.433264	4.398258	4.269238	4.282973	5.009739	4.17354	4.296942	4.778475	4.402158	4.238262	4.425049	4.117795	4.307994	4.228669	4.228664	4.733971	4.210534	4.060119	4.476938	4.331434	4.225524	4.429944	4.12162	4.28464	4.170727	4.345922	4.337119	4.275347	4.655003	4.607907	4.661163	4.434995	4.184791	4.230591	4.42889	4.311736	4.616824	4.107134	4.003878	4.607897	4.821122	4.853938	4.188483	4.712222	4.460772	4.659216	4.226633	4.248455	4.502505	4.479648	4.172537	4.182506	4.424604	4.227312	4.300191	4.327695	4.191114	4.157682	4.40341	4.144685	4.015899	4.476402	4.577743	4.776656	4.013938	4.243417	3.950918	4.774673	4.34293	4.223253	4.285213	4.12744	4.054809	4.763731	4.150121	4.306848	4.116869	4.268221	4.290313	4.373076	4.534205	4.373396	4.111652	4.367811	4.451753	4.928357	4.028918	3.844175	4.098823	4.155974	4.262524	5.407118	4.155383	3.976408	4.021832	4.20535	4.608332	4.172031	4.232235	4.2861	3.992509	3.948007	4.077231	3.835443	4.117119	4.022665	4.982097	4.44094	4.24068	3.865551	4.024262	3.86493	4.237463	3.966164	4.020261	5.038186	4.067535	4.23541	4.281898	4.386738	4.086568	4.111836	4.040465	3.886435	3.811568	3.900092	3.878258	4.034107	4.073196	4.185108	3.892549	4.061417	3.797048	3.786116	3.644334	3.508713	3.506788	3.342965	3.448586	4.027556	3.334047	3.739101	3.545241	3.431875	3.84204	3.322377	3.297678	3.666411	3.367142	3.641201	3.546459	3.357428	3.271199	3.258065	3.59614	3.373068	3.466741	3.35868	3.336663	3.374373	3.397789	3.238634	3.305085	3.375017	3.249824	3.538659	3.444605	3.846242	3.428766	3.55965	3.605313	3.613941	4.115387	3.466613	3.978713	3.589232	3.5494	3.314942	3.247478	3.324021	3.77046	3.771018	3.656433	3.92328	3.871452	4.631859	4.156238	4.26789	4.771079	4.009162	3.952586	3.602748	3.815613	3.712767	4.370909	4.887254	3.250697	3.950223	3.266663	3.870924	3.9241	4.632588	3.92697	3.373068	3.661153	3.695743	3.792741	4.139134	3.500542	3.614841	3.469374	4.076382	3.936606	3.947891	3.612688	3.544862	3.704763	3.458259	3.487613	3.877527	4.063251	3.600293	3.302705	3.853072
X239248_at	SDCBP2-AS1	5.011	5.66073	5.579587	5.838733	5.771905	5.637736	5.309757	5.703677	5.370089	5.468647	5.876293	5.746521	5.411636	5.73637	5.503721	5.276908	5.530339	6.031547	6.648676	5.791409	6.196591	6.023217	5.676642	5.573453	6.390559	6.148544	5.863055	6.002493	6.316418	5.89118	6.141774	5.624384	5.348703	5.686479	5.563685	5.874232	5.854875	6.137414	5.43664	5.656457	5.716723	5.729025	6.071403	5.821869	5.331635	5.952521	5.290163	6.306765	5.864687	5.904692	5.856241	5.909637	5.766932	5.868674	5.798446	5.798193	5.670475	5.586181	5.677799	5.541747	5.499777	5.488882	5.495905	5.384941	5.320133	5.050543	5.391108	5.537568	5.787431	5.674911	5.486255	5.620356	5.769296	5.829095	5.476317	6.109238	5.743129	5.510987	5.509466	5.643719	5.497127	5.710396	5.977914	5.940259	5.338226	5.560454	5.693281	5.605819	5.891637	5.335105	5.669819	5.753911	5.53701	5.763829	5.842091	5.575559	5.479999	5.8449	5.717475	5.350802	6.047617	5.567681	5.196152	5.278124	5.489081	5.805122	5.191941	5.690599	5.95846	5.663743	6.08137	5.919764	6.013863	5.651155	6.173247	5.433287	5.326102	5.448851	5.142766	5.348295	5.447435	5.285433	5.398719	5.131032	5.539764	4.929429	5.648503	5.295396	5.435363	5.233099	5.404038	5.432781	5.455133	5.144529	5.316665	5.474746	5.742864	5.504221	5.375083	5.399629	5.281629	5.461525	5.176072	5.741143	5.191083	5.551681	5.830996	5.605189	5.392328	5.947557	5.082697	5.301187	5.498907	5.724851	5.646349	5.421791	5.870498	4.958014	5.790624	5.352038	6.104588	5.659093	5.54456	3.939968	3.948605	3.963824	3.838735	4.069964	4.39417	3.8237	3.770735	4.055715	3.964792	4.081626	4.014777	3.882523	3.974287	3.88819	4.073991	4.225651	4.009896	3.967903	4.372899	3.649963	4.045878	3.745757	3.811437	3.811437	3.866314	3.746752	4.125217	3.519105	4.037833	3.655678	3.89107	3.978151	3.67045	4.127943	4.104052	3.683305	4.293331	3.932782	4.13089	3.87891	3.844873	4.095493	4.173999	3.886821	4.222036	3.758294	3.821016	3.824016	4.056178	3.616999	3.95372	3.866757	3.985254	3.559194	3.396426	4.264522	3.876971	3.709358	4.137263	3.935309	3.754985	3.788212	3.829792	3.671833	3.783302	3.28458	3.98248	3.855578	3.452348	3.81369	4.003619	3.899042	3.776899	3.743583	3.643598	3.739104	3.891342	3.820717	3.688501	3.897014	3.591005	4.032727	3.684897	3.772044	3.885321	3.786856	4.114084	3.895786	4.398693
X218427_at	SDCCAG3	7.729	8.04692	8.115174	8.522927	8.276169	8.749185	8.966413	8.322984	9.188925	8.692486	8.238328	8.391753	8.670491	8.235173	8.373982	8.927772	8.689129	8.076632	7.954571	8.471449	8.485071	8.175916	8.490592	8.238491	8.264737	8.429636	8.455699	8.15732	8.2804	8.930557	8.225288	8.886764	9.421163	8.052324	8.57765	8.726186	8.144785	8.106935	8.523869	8.168062	8.282583	9.021511	8.005367	8.600794	8.384247	7.967181	8.255124	8.014637	8.217469	8.085896	8.39412	8.47917	8.053726	8.147142	8.529951	8.209699	8.276155	8.060678	8.182557	8.031543	7.905724	8.463678	8.520016	8.663957	8.245816	8.174274	8.160103	8.251118	8.081371	8.209304	8.636936	8.417104	8.278825	8.149234	8.336179	7.857425	8.311851	8.025642	8.056218	8.2083	8.263462	8.252016	8.047263	8.038103	8.254668	7.963134	7.882011	8.337125	7.844186	8.385878	8.651556	7.660745	8.07814	7.982691	8.015391	8.048885	8.140765	8.263456	8.018768	8.604276	7.557655	8.163082	8.401206	8.093164	8.367793	8.074549	7.789311	8.034886	7.943468	7.880976	8.12373	8.1239	7.969936	7.918771	8.270154	7.698238	7.623654	7.442036	7.456593	7.502035	7.668014	7.54762	7.520195	7.871592	7.657364	7.46814	7.630578	7.587312	7.445445	7.738312	7.436854	7.533313	7.424877	7.621248	7.520767	7.238229	7.467923	7.332286	7.503907	8.215768	7.778373	7.626668	8.181841	7.985232	7.617661	7.723572	8.145767	8.064453	8.068435	7.930175	7.89494	7.732633	7.694101	7.750276	7.334907	8.137743	7.667623	7.678742	8.04861	7.404782	7.818761	7.834879	8.193721	7.516346	7.902794	7.034263	7.675359	6.962252	7.338032	7.285881	6.65336	7.230806	6.993509	6.616231	7.121432	7.235109	6.600644	7.813596	6.896285	7.434131	6.468823	7.455251	6.932304	6.649863	7.226654	7.065968	7.288639	7.27682	7.215379	7.808858	7.590205	7.352232	7.434724	7.047049	7.254096	7.676733	8.261334	6.826971	7.658193	7.294398	7.145904	6.345127	6.84849	7.638773	7.046358	7.597363	7.893322	7.254892	7.822287	7.051859	6.790759	6.585829	7.104286	6.513619	6.866159	7.09081	6.874049	6.800132	6.603448	6.853653	6.731947	6.966735	6.444723	6.757294	6.93814	6.828634	7.086441	7.010766	6.925764	6.706847	6.883813	6.621479	6.913288	7.480284	7.119265	7.365853	7.381833	6.533081	6.807432	6.670308	7.239604	6.589616	6.203813	6.698131	6.755433	6.535702	6.956001	6.872877	7.093769	6.394962	6.831609	6.897857	7.038951
X230058_at	SDCCAG3	5.416	5.496911	6.041267	5.678265	5.310282	5.500711	5.62542	5.587763	5.527438	5.285308	5.522906	5.795661	5.985272	5.957787	5.796366	5.349714	5.86651	5.80286	5.52524	5.252079	5.549114	5.539465	6.053966	5.507519	5.504126	5.65658	5.762088	5.537978	5.516557	5.694552	5.204862	5.490592	5.486732	5.56964	5.332319	5.327165	6.838492	5.457698	6.25898	5.464752	5.525175	5.560846	5.575291	5.450581	5.702305	5.602556	5.525592	5.59412	5.698821	5.534294	5.598589	5.732441	5.440895	5.788181	5.497433	5.388114	5.475785	5.606644	5.423838	5.638639	5.416073	5.039904	5.337833	5.150611	5.553622	5.181231	4.8599	5.359381	5.552831	5.92688	6.168132	5.439036	5.091844	5.280125	5.535896	5.289333	5.071862	5.12899	5.244698	5.614694	4.792518	5.42887	5.292471	5.209117	5.539394	5.054667	5.202946	5.395448	5.321949	5.061118	5.591628	5.438155	5.192188	5.269563	5.100455	5.263868	5.922777	4.97818	5.472568	5.039624	5.358104	5.500744	5.696022	5.300739	5.439514	5.810657	5.194243	4.978032	5.557323	5.640799	5.494586	5.379542	5.081785	5.071448	5.430095	5.740932	5.637671	5.98499	6.014281	5.824891	6.651877	5.235699	5.730215	6.006336	6.059496	6.849979	6.691565	6.048327	5.882491	6.02552	6.677956	6.487641	5.573585	6.608016	6.207837	6.325036	5.798555	6.167942	5.315475	6.781213	5.999065	6.533883	6.740759	6.719515	7.162562	6.08885	6.861696	6.614123	6.851549	6.867474	7.666072	6.924651	6.920329	6.250817	6.422623	6.531803	5.888303	6.875452	7.0721	6.864263	6.641613	6.317518	6.504776	4.990701	4.886971	6.242667	5.086424	4.302806	5.401211	4.814227	5.084779	5.18077	4.481526	5.682686	4.929084	5.227885	5.432728	4.646976	5.283158	5.104694	4.815181	4.252542	4.589105	4.78249	4.645811	4.664595	4.878145	4.694137	4.500781	5.190513	5.477517	4.207218	5.270207	4.139499	4.501068	5.16723	5.555394	4.455003	5.11517	4.863676	4.771679	5.113955	4.363848	6.065876	4.62245	4.388376	4.773603	4.670545	4.249578	4.577747	4.196544	4.346424	4.603888	4.522248	5.058884	4.93605	4.949404	5.306103	4.441926	5.017619	4.793985	4.631954	4.703866	5.272759	5.476436	4.130421	4.750518	4.170852	5.431441	5.710751	5.48111	5.234894	4.255275	5.810418	6.171563	3.95121	5.599309	4.4893	4.596706	4.639151	4.445921	4.865311	4.342192	4.056937	4.457007	4.108835	4.570226	4.456156	4.669268	4.597142	4.457178	4.438191	4.246662
X238111_at	SDCCAG3	4.767	5.128799	5.209945	5.221618	5.243682	5.16811	5.250391	5.460669	5.315327	5.262842	5.36642	5.388333	5.566855	4.984978	5.108381	4.917145	4.953924	5.338501	5.385723	5.418518	5.377107	5.27226	5.351679	5.229504	5.394159	4.952061	5.188363	5.583761	5.303932	5.354424	5.00013	4.830435	4.968232	5.601898	5.282616	5.435881	5.514123	5.369036	5.428501	5.418561	5.322645	5.223603	5.58682	5.550247	5.411291	5.295625	5.018488	5.258696	5.189854	5.405183	5.364846	5.445103	5.505872	5.322268	5.500075	5.34319	5.248454	4.897751	5.090532	5.034074	5.410329	4.884593	5.151333	5.233694	4.83334	5.171535	5.150617	5.183495	5.374732	5.215434	4.956401	5.099159	5.092934	5.273788	5.044371	5.290151	5.17976	5.250455	5.139291	5.068373	5.281415	5.252674	5.312187	5.445535	5.508138	5.153556	5.427905	5.040353	5.077602	5.050582	5.019585	5.421231	5.464071	5.020735	4.967654	5.107816	5.355569	5.064873	5.018816	4.934605	5.509429	5.235838	5.256587	4.846109	4.876976	5.040208	5.031492	5.045359	5.376255	5.450663	5.156971	5.255158	4.965346	5.135054	4.973058	4.454665	4.162339	4.282537	4.169479	4.032864	5.595213	4.416494	4.107731	4.296467	4.197919	4.174929	4.340588	4.102331	4.30339	4.016917	4.231697	4.251881	4.36592	4.28417	4.068561	4.48028	4.165817	4.186955	4.176452	4.311284	4.564839	4.533643	4.06464	4.367566	3.959096	4.377973	4.453691	4.319286	4.204441	4.430508	4.625186	4.154738	4.294978	4.563584	4.06964	4.269817	4.031319	4.542574	4.225075	4.230559	4.019526	4.084359	4.507488	4.471553	4.538587	4.757021	4.566325	4.407813	4.243367	4.5275	4.523001	4.405129	4.290902	4.583908	4.498625	4.450034	4.933561	4.345635	4.642601	4.814341	4.309597	4.458144	4.390348	4.494768	4.287845	4.366565	4.525497	4.192659	4.191851	4.489768	4.410302	4.399073	4.275899	4.524756	4.788362	4.276143	4.595134	4.296092	4.321336	4.428192	4.658415	4.513064	4.49966	4.636026	4.286407	4.950345	4.388593	4.411229	4.441004	4.570984	4.25568	4.54495	4.497213	4.217719	4.489713	4.255848	4.473543	4.637813	4.449726	4.560718	4.370414	4.221894	4.407813	4.711896	4.237113	4.471126	4.306252	4.294039	4.25621	4.140393	4.096603	4.389469	4.120256	4.433118	4.703353	5.024813	4.292483	4.285967	4.440062	4.243353	4.516078	4.246239	4.439864	4.257999	4.432002	4.483287	4.284317	4.285036	4.389693	4.432067	4.371576	4.394505	4.780391
X1553034_at	SDCCAG8	5.702	5.639766	6.64168	5.925959	6.297558	5.763007	5.177351	6.80097	5.993565	6.197707	6.325215	6.261149	6.218204	5.998894	6.095288	5.830499	5.794596	6.679646	7.426436	6.170684	6.030413	6.756449	7.181542	6.171002	6.328552	6.653157	7.21	7.337319	6.207035	6.42551	6.451983	6.362352	5.745635	6.14949	6.566232	6.902226	5.895137	6.220228	6.011871	6.637956	6.8501	5.432687	6.681995	7.778688	5.911322	6.408864	6.156752	7.035037	6.262284	6.039178	6.610506	5.917796	6.962085	6.368686	5.751738	6.939283	6.259332	6.133069	6.130584	6.016876	5.174089	6.193447	5.439968	6.201536	5.415684	5.885209	5.901465	6.406354	5.999051	6.085742	5.720473	5.883554	6.478607	6.507051	5.727321	6.565767	6.692949	6.31569	6.452615	6.668554	6.78562	5.989676	6.070809	6.48602	6.448713	6.629977	6.667057	6.719073	6.602779	6.226604	6.22969	6.148798	6.070136	6.682188	6.539884	7.254336	5.98074	6.384613	6.669269	6.225251	6.118262	6.106378	5.451593	6.463809	6.280488	6.886946	6.619918	6.042847	6.422023	5.954046	6.918583	6.323904	6.124657	6.620507	6.080005	5.73997	5.915375	5.542766	6.007471	5.924318	4.679932	5.787611	5.690558	5.840907	5.330458	5.881322	5.781404	6.082486	5.343912	6.023316	5.786664	5.720034	5.543494	6.032217	5.768798	5.407619	5.699489	5.68844	5.963272	5.504349	6.273259	5.432804	5.836484	6.303235	6.075215	6.210194	5.974397	6.210184	5.090991	5.167465	5.484602	5.894046	5.410701	6.056465	5.416621	5.85133	6.088826	6.210535	5.502138	6.327768	5.913702	5.453834	6.569449	4.717447	3.551454	4.610084	4.394483	5.087944	4.215002	4.157363	4.772914	4.379444	4.850059	4.768498	5.426469	4.20219	4.540784	4.755947	4.930198	4.98408	4.860478	4.593257	4.913091	5.008463	4.780131	4.615551	5.095034	4.683602	4.524284	4.99661	4.688769	5.580944	5.342181	4.7342	4.482892	4.902158	4.495517	5.184748	4.543691	5.642039	4.647264	4.74671	5.13441	4.556083	5.072301	5.037247	5.129983	4.291547	4.857273	5.47786	4.970927	4.95757	4.997099	5.299513	5.046111	4.756721	5.400761	4.949577	4.942812	5.077362	4.93995	4.841743	4.904872	4.929817	4.903837	5.078402	5.036536	4.828851	4.899472	4.804869	4.835807	4.642993	5.301846	4.877524	4.781829	5.334835	4.915206	5.003714	5.069043	5.343186	5.062163	4.743568	4.556368	5.241892	5.254258	5.304938	4.931033	5.180226	5.575349	4.835061	4.869281	5.085815	5.049556
X1554237_at	SDCCAG8	5.165	5.432019	6.500797	5.681317	6.030374	5.862929	5.370243	5.678104	5.899165	5.964222	6.122384	5.985415	5.985771	5.624735	5.769584	5.72157	5.51929	5.331711	5.370927	5.411657	5.004924	5.005869	5.616126	5.339282	5.911452	5.444289	5.755101	6.136117	5.484802	5.091542	5.897228	6.543231	5.854668	5.60269	5.565665	5.548108	5.401857	5.469683	5.802454	5.613673	6.081615	5.801958	5.79738	6.155406	5.530981	5.64827	5.783857	6.431432	5.881113	5.201899	6.056737	5.581583	5.714735	5.32902	5.913924	5.447886	6.229711	6.466591	6.16828	5.251254	5.79122	5.554416	5.329702	5.537451	5.564547	5.588058	5.894025	6.795517	5.309746	5.901625	5.305777	5.507599	5.518206	5.563734	5.69312	5.213636	5.463904	5.712577	5.094383	5.546689	5.774237	5.505642	5.301025	5.348578	5.473419	5.650117	5.447027	5.441624	5.839099	6.023356	5.863525	5.406499	5.743394	5.563097	5.914344	5.800967	5.233103	5.838191	5.666805	6.009168	6.031576	5.183188	5.534786	5.829904	5.777539	5.939414	6.085545	5.710126	5.925008	5.112247	5.828554	5.733239	5.715281	5.414993	6.403432	4.989626	5.2598	5.439052	5.194276	5.414694	6.347981	5.682998	5.156861	5.741841	5.598664	6.194185	5.428023	4.806089	4.957452	5.311942	5.802304	5.194088	5.007614	5.676064	5.796361	4.713175	5.591383	5.014149	5.283741	4.701776	5.389049	4.939418	5.478683	6.935201	5.233946	5.68759	5.819796	5.194218	5.878824	5.364337	4.939328	4.816473	4.53427	4.84547	5.807277	5.612417	4.852239	5.137321	4.627109	6.556946	6.127701	5.357196	5.004352	4.320306	3.682686	4.918681	3.753134	4.176564	4.401147	3.89207	4.487908	4.110568	3.855984	4.036758	5.215088	4.010912	4.168546	4.025964	4.269043	3.987227	4.216861	4.225242	4.996398	3.948227	3.982862	4.046899	4.131869	4.38507	4.146765	4.107885	4.019053	4.212877	4.830061	3.967437	3.487991	4.35488	4.064869	4.303578	4.065245	4.315294	4.120156	4.00378	3.948192	3.963167	4.631621	4.320306	5.551336	3.459957	4.482317	5.151264	5.569458	4.187033	4.491959	4.327436	4.595493	4.27882	5.163507	4.32225	3.958781	4.73044	4.7041	4.227547	4.269043	5.042038	4.538114	4.804313	4.38716	4.722735	4.251802	4.390902	5.637184	4.747757	4.352333	4.278034	5.139607	4.042451	4.758614	4.500157	4.320306	5.327117	4.080981	4.517002	3.927437	4.677663	4.610411	4.526161	5.001968	4.210716	3.98237	4.439591	4.099251	4.883133	4.566775
X227785_at	SDCCAG8	7.225	8.075219	7.852866	7.414787	8.440533	7.590712	7.723805	7.123751	10.065948	7.864815	8.342235	7.501987	8.443945	7.274756	7.531496	7.589762	7.793126	7.439558	8.025452	8.387925	7.292094	7.768811	7.83745	7.755397	7.94886	7.239022	9.04202	8.085436	7.070139	6.66795	7.937422	7.939763	7.626846	7.363473	7.316558	7.080139	7.574091	7.301242	7.385557	7.503561	7.545174	7.188884	6.992696	8.732825	7.262864	6.974079	7.90173	7.642952	6.814987	7.219738	7.464303	6.494066	7.630521	6.924059	6.808352	8.091318	7.763739	7.500153	7.290866	6.849173	7.133504	7.547639	7.600011	7.330863	7.028552	7.630384	7.636622	7.567066	7.552175	7.534059	7.80013	7.893749	7.689721	7.64946	7.88861	7.478521	7.794215	7.584643	8.035872	7.687464	7.767347	7.788542	7.155865	7.245194	7.935478	7.570236	7.392751	7.644483	7.07666	7.651912	7.758269	6.562869	6.993513	7.197677	7.104224	7.622283	7.132731	7.437312	7.434344	8.014193	6.702618	7.783619	7.35638	7.329855	7.822871	7.565052	6.966719	7.01007	7.232921	6.164083	7.235762	7.15264	6.886712	7.201956	7.288404	6.795516	6.943782	6.563993	6.947054	6.760578	7.862212	6.790824	6.954227	7.035867	6.703667	7.223146	6.885676	6.842304	6.336025	6.917301	6.570498	6.818786	6.375803	6.978114	7.086763	6.212131	6.96469	6.688737	6.86815	6.674381	7.319824	7.043732	6.583212	7.251983	6.790597	7.417129	7.312533	7.404232	7.122881	6.297125	6.816642	6.71474	6.290488	6.834543	6.638809	7.047103	7.402499	7.140758	6.722388	7.19328	7.202995	5.938018	7.114192	9.529402	9.040574	7.355328	8.358902	7.444581	8.606267	4.853574	5.953179	7.378478	8.580939	6.018265	7.536042	6.327347	7.091775	6.547993	7.980026	5.940547	6.718151	9.389138	6.578086	6.497314	7.970066	6.1982	6.316696	8.861085	8.288519	8.045455	8.329228	6.953786	6.83091	7.297557	7.160529	8.220592	9.54226	9.090566	7.542308	7.011355	6.590342	6.118262	7.696986	6.339421	8.916111	6.457102	6.471296	5.502869	7.673351	7.064576	7.137207	6.62217	6.6353	6.481797	6.812722	6.286765	6.897535	6.856883	6.584171	6.76518	6.560304	6.4038	6.481191	6.6909	6.593254	6.70965	6.878398	6.767143	6.982987	6.644076	7.026484	6.685926	6.942632	5.737155	6.968718	6.842522	6.878069	7.145182	6.453896	6.48613	6.602138	6.22101	6.507704	6.579051	6.590066	6.371993	7.058628	6.616583	6.920045	6.410965	6.448514	6.801531	6.381639
X243772_at	SDCCAG8	5.325	5.744424	6.208471	6.141467	5.790378	6.586486	5.94556	6.189311	6.02735	6.207011	5.896543	6.575938	6.06644	5.99055	5.865785	5.471034	6.559156	5.913372	5.53788	6.057506	5.599676	5.617286	5.55871	5.569605	6.239777	5.498466	5.72753	5.421782	5.689968	5.508518	5.54659	5.844973	5.795803	6.10036	5.650471	5.702726	5.837899	5.731212	6.302972	5.842354	5.458108	6.620571	5.730861	6.210933	5.622638	5.613673	5.503207	5.722234	5.713737	5.710171	5.874691	5.557114	5.38544	6.011773	5.846187	5.819612	6.405764	6.162778	5.939309	5.543655	5.901352	5.564442	5.649208	5.743528	5.869831	5.811954	5.201351	6.599677	5.4428	5.988178	5.115776	5.519954	5.991555	5.593512	5.434799	5.461684	5.293696	5.366359	5.285203	5.485577	5.232196	5.540983	5.453254	5.513062	5.261665	5.493355	5.374918	5.538585	5.510788	5.99139	5.939171	5.941197	5.690942	5.310555	5.472556	5.388806	5.581436	5.346508	5.194895	6.089171	6.090939	5.395679	5.564335	5.739189	5.560361	5.673569	5.57353	5.501536	5.570277	5.933668	5.692266	5.711081	5.583754	5.399086	6.069019	5.692135	5.22312	5.523618	5.100404	5.569464	4.746332	5.531629	5.345845	5.195501	5.451563	4.986002	6.138157	4.956093	5.685356	5.743861	5.918541	6.331724	5.669052	5.660656	6.056301	5.650805	5.683777	5.519685	5.614787	6.254893	5.490419	6.035322	5.35894	6.08846	6.914111	5.5985	6.259944	5.657345	5.05616	5.411912	6.066709	5.90734	6.043378	5.674081	6.113975	5.863075	5.920716	6.292927	5.78394	6.461057	6.392768	5.849493	5.233811	4.968292	4.689731	4.490365	4.996364	5.060078	4.418058	4.363659	5.140192	4.864923	4.786114	4.644188	5.569865	4.715209	4.632557	4.674697	4.688975	4.598693	4.118067	4.513299	4.40709	4.663642	4.105781	4.036283	4.543572	4.596488	4.482537	4.71735	4.557986	4.60004	4.766599	4.209976	4.060043	4.617135	5.141183	4.263852	4.521007	4.568191	4.910665	4.588876	4.117901	5.216834	4.445062	4.592102	5.021112	4.291981	4.55255	4.428905	4.854451	4.434615	5.51642	4.34419	4.759553	4.713737	4.525946	4.655798	4.380881	4.834852	4.732881	4.533199	4.396203	4.637776	4.948092	4.22142	4.899124	4.250975	4.271359	4.730196	4.328577	4.365976	4.275139	5.210509	4.647079	4.386067	5.040754	3.83267	4.404052	4.771959	4.424047	4.930552	4.531816	4.160446	4.507783	4.045483	4.146561	4.344442	4.690071	4.474949	4.445919	4.279392	5.198766
X1553338_at	SDE2	6.371	6.490588	5.57907	5.411333	6.211136	9.741511	6.638074	6.906417	7.121974	6.725992	7.124914	6.49459	6.07627	7.124428	6.172142	7.172812	6.60177	7.258514	7.32983	5.557356	6.055379	5.43196	6.026058	5.58385	6.025759	7.923518	6.38032	6.316347	6.443456	6.405124	6.522032	6.663903	5.668539	5.425486	7.263335	6.746375	5.254335	5.616869	5.717983	7.149224	7.06797	6.113277	5.621803	7.058407	6.89596	6.352666	6.482677	6.474419	7.194091	9.723826	6.043789	6.170849	7.120511	6.896335	5.799084	6.800637	6.354669	5.917749	6.397954	6.640727	7.656646	10.199728	6.742589	6.674323	7.691276	7.125065	7.468763	6.757616	6.707226	6.65441	6.052095	6.429541	6.283016	6.081203	6.398307	7.200587	6.244577	5.861164	5.914672	5.720137	6.4101	6.231575	7.029286	7.031904	6.873119	6.335784	7.042975	6.455669	7.761339	7.303509	6.244509	6.086192	5.61608	7.184857	6.927958	6.155582	5.260115	7.216558	7.42262	6.110885	5.978291	6.14658	6.863465	6.965178	6.599136	6.388676	7.798718	9.916926	6.50325	8.169589	7.762637	7.645493	7.31229	7.190981	6.574704	6.782756	6.904525	7.262811	7.022613	7.375054	5.843133	7.022052	6.805981	6.887567	7.521813	5.320523	7.134934	7.212264	7.362935	7.26577	7.218806	7.296838	7.810538	6.706903	6.51184	8.26749	7.023044	8.054124	7.342051	6.918962	6.358833	6.453815	6.204994	7.035117	6.201175	6.850883	6.72802	6.467137	6.123439	7.622288	7.361886	6.287074	6.844201	6.648734	6.5184	7.074711	7.05873	6.696877	6.65276	7.464209	7.38762	7.136701	8.322325	5.70992	6.006822	5.20161	6.707298	6.319758	6.659729	5.688904	6.278641	5.72164	5.781712	4.757955	6.744762	5.607799	5.099816	5.964592	6.563139	6.447959	6.400831	5.366879	5.599695	4.854494	5.930177	5.165604	6.137216	5.613749	6.317201	5.456901	6.499647	5.459438	6.012786	5.734521	5.74111	5.817152	5.847461	5.621823	5.915923	5.044619	5.859199	5.577445	6.125487	5.5488	6.033063	5.707719	7.212336	5.302273	6.204251	5.476747	4.869754	5.52448	5.425136	6.491649	4.803706	5.772501	4.721473	5.786514	6.038593	4.302672	5.388498	5.314206	4.789886	5.021468	4.874633	5.450922	5.40583	6.167801	4.511371	5.168504	5.038506	4.663644	5.854074	6.455554	4.550486	5.095332	4.811711	5.030696	6.370217	5.911728	6.324261	5.975884	5.084297	5.353122	5.115099	6.412962	4.736954	6.153034	5.315573	6.498476	6.245721	5.699504	5.799961
X244103_at	SDE2	9.162	10.197117	9.689505	9.005611	10.16399	9.304547	10.444953	9.325312	10.849934	10.014864	9.719315	9.688741	9.368935	10.601293	9.498693	10.259169	10.32494	9.814465	9.529123	9.653333	9.354027	9.039368	9.419182	8.757654	9.344502	10.208999	9.977291	9.405229	9.879115	9.662923	9.564806	10.082887	9.552668	8.493649	9.503211	9.908523	7.399846	8.608776	9.066616	9.684171	9.663579	10.289238	9.021909	9.60371	10.097224	9.662315	9.140901	9.654132	9.361593	8.333964	9.749934	9.403027	9.409259	9.176755	9.106357	10.032257	10.064243	9.476276	9.541304	10.247605	10.634128	10.094334	10.806132	9.809144	11.12421	10.719897	10.416971	9.782401	9.7927	10.18063	9.07037	9.748786	9.503575	9.762219	9.7721	9.410651	9.253233	9.7115	9.145506	9.077872	10.091892	8.783662	9.852362	9.871865	9.909586	9.87514	10.246972	10.149126	10.279652	10.698088	10.613589	9.121401	9.030101	9.738832	9.871472	9.517545	8.093271	10.043961	9.880951	10.303761	9.250133	8.862704	9.965342	10.3236	9.186015	9.714557	10.04887	9.269912	9.797939	10.492293	9.71148	9.980043	9.801933	9.842495	9.794814	9.382907	9.551788	9.551148	9.927395	9.899087	8.165238	9.625013	9.612281	9.421793	9.556739	9.102431	9.430372	9.985231	9.827156	9.724825	9.465457	9.430328	9.835511	9.215401	9.014457	10.078293	9.42338	10.086654	9.617408	9.039234	9.25962	9.145834	9.488798	9.643514	8.976947	9.834287	9.295092	9.243666	8.593646	10.075344	9.485989	9.52097	9.10051	9.072278	9.120104	9.619396	9.513861	9.219033	9.243857	9.734319	9.97765	9.446383	10.473219	8.61758	8.659079	8.100169	8.657604	8.921642	8.299844	8.318823	8.608799	8.217534	8.681169	7.541648	9.146245	8.243347	7.411992	8.722461	8.53724	8.906526	8.337778	8.637409	8.498519	8.217675	8.614898	8.13054	8.313633	8.013427	8.652584	8.701114	8.591203	7.881078	9.228296	8.221	8.39074	9.269069	8.333421	8.496069	8.029435	8.165997	7.64892	7.628285	8.323401	8.460861	8.234492	7.691544	9.313294	7.784613	8.323289	8.1439	7.679478	8.680717	8.164147	9.249316	8.234261	8.708437	7.314222	8.132317	8.684205	7.731102	7.880441	8.339549	8.021528	7.499652	8.207559	8.652645	8.488987	8.660721	8.003884	8.172922	7.577589	7.916172	8.83561	8.882591	7.558164	8.364168	7.883873	7.995557	8.956996	8.435236	8.287838	8.528893	7.737759	8.073232	8.252995	9.057102	8.205486	8.475467	8.067141	8.792998	8.406294	7.956259	7.89633
X203090_at	SDF2	8.450	8.931527	8.712983	7.859491	9.596416	9.512502	9.294119	8.654956	9.121908	9.307595	9.238997	8.997074	8.784728	8.620858	8.523579	9.39848	9.245177	8.767516	9.462234	9.191078	9.40447	8.918693	9.056988	9.034107	9.605405	9.01024	9.417187	9.357391	9.047432	8.624709	9.026141	9.782394	9.156009	7.98051	9.124208	8.952059	8.077033	9.364287	8.569923	9.203215	9.041006	9.487751	9.242442	9.421569	9.043995	8.81905	9.237236	9.399954	8.87922	9.252039	8.808559	8.809082	8.943768	9.093859	8.348008	9.105073	8.963679	8.348357	8.536463	8.311072	9.615095	9.239057	9.204222	8.604601	9.54866	9.092537	9.040828	8.489058	8.51273	8.142182	8.292221	9.218465	8.676867	8.904493	9.010036	8.820162	9.025841	8.625405	8.641568	8.771622	8.774853	8.779657	8.918171	8.748318	8.850628	8.99055	8.865592	8.923208	8.771223	9.403413	9.012274	7.867672	8.083564	8.642695	8.848159	9.019426	8.45733	9.071891	8.718944	9.059861	8.215047	8.845737	8.876766	8.910331	9.046722	9.126579	8.772652	9.140675	8.703258	8.75403	8.951227	8.860108	8.885897	8.735595	8.218977	8.338641	8.47174	8.099739	8.580355	8.436106	8.687851	8.210962	8.182162	8.392066	8.128775	8.6489	8.251252	8.197223	7.948418	8.421267	8.232127	8.398688	8.297433	8.272683	8.166152	8.193615	8.199408	8.241215	8.37784	8.841202	8.729353	8.182898	8.557458	8.976274	9.48191	9.501557	8.810812	8.908129	8.870447	8.374508	8.408357	8.339034	8.559698	8.423818	8.450994	8.747936	8.835657	8.352252	9.222994	8.572061	9.039168	8.911887	8.486995	7.601432	8.303189	7.48061	7.922096	7.83676	8.087704	7.338523	8.163602	7.802814	7.555648	7.790333	8.52194	8.478888	7.619996	7.396136	8.006753	7.696806	7.623321	8.3004	7.476332	7.507746	7.844471	7.717375	7.801053	8.088754	7.561623	8.784405	7.938401	8.732766	7.544291	7.504955	7.617722	7.968762	8.420189	7.754604	7.795826	7.643546	7.797171	7.461315	7.581007	8.185603	8.013839	8.074509	9.227078	7.784869	8.677442	7.815242	8.137779	7.803162	8.018944	7.677846	7.720233	7.714375	7.814432	7.626178	7.764382	7.743718	7.631976	7.825232	7.768604	7.978759	7.406557	7.729177	7.744336	7.709246	7.678049	7.446149	7.754445	7.728767	7.882505	7.33583	7.731477	7.853904	7.961011	7.853654	7.87021	7.643932	7.852683	7.553377	7.569943	7.778618	7.603267	7.349838	7.192849	7.701038	7.594026	7.748619	7.901025	7.83441	8.047788
X218681_s_at	SDF2L1	8.488	8.249037	8.737611	7.665421	9.986557	9.283629	9.099227	9.641734	8.912602	9.514513	9.456161	8.449119	9.165254	8.540818	9.001159	9.614449	9.881096	9.364115	9.113914	8.992979	9.12053	9.956054	9.012737	9.285804	10.15037	9.482948	9.838629	9.823131	9.293532	8.887028	9.780955	9.469732	9.12433	8.897238	8.912881	9.072523	9.973869	10.048782	8.95116	9.589706	8.902839	9.397437	8.640061	8.975543	8.725762	8.575021	8.351435	9.616567	9.044432	8.811171	8.607068	8.821616	10.162065	8.538926	9.007349	8.981659	9.410038	8.215818	8.410673	7.777785	8.571003	8.108365	8.583453	8.828919	8.015299	8.403766	8.074978	7.815984	8.565615	8.042009	9.508214	9.440165	8.942769	8.254092	8.600883	8.400442	8.662977	8.372015	8.381771	8.735353	8.279643	8.567421	8.357561	7.969428	8.465862	9.062427	8.377999	8.413517	8.21853	8.556361	8.314068	7.597605	7.964046	8.00355	8.339342	8.588164	9.019518	8.830492	8.110559	8.231175	7.678893	8.563005	8.867525	8.118531	8.149896	8.102423	8.192687	8.214532	8.351534	8.038224	8.602917	8.545994	8.445013	8.289727	8.524605	7.718445	7.61251	7.88504	7.467001	7.345701	8.081527	7.67981	7.940335	7.961481	7.384897	7.380643	7.475751	7.368986	7.71765	7.519636	7.614012	7.575644	7.301806	7.841051	7.352289	7.39867	7.47044	7.615603	7.591637	8.745775	8.233826	8.259711	8.638872	8.788343	7.268497	9.310791	8.755053	8.648077	8.844008	8.913282	8.691299	8.567099	7.376967	9.483031	8.189701	8.725834	8.775891	7.99328	7.703457	7.620899	8.447441	8.968887	8.011114	8.390776	8.094949	8.695647	8.789027	8.709456	9.216911	8.619167	9.26388	8.865893	8.593425	9.474033	8.809204	9.100812	8.753279	8.248594	8.755065	8.9231	7.815407	8.034524	9.133775	8.613929	9.474966	9.771634	9.470524	8.733646	8.797463	9.272907	8.523376	8.936757	9.718536	8.752447	8.778248	8.395367	8.281403	8.545389	9.022227	8.008975	9.330835	8.279114	9.79642	9.272519	8.042124	8.793917	9.926276	8.73044	9.197397	7.849386	8.018166	7.671227	8.392216	7.775729	7.265846	7.422727	7.708021	7.895171	7.129465	7.445851	8.065381	7.660807	8.039566	7.760565	7.86689	7.724209	7.695072	8.328125	7.317961	7.857792	7.862494	7.07944	7.671987	9.432399	7.926421	8.429048	7.813613	8.427479	7.874646	7.662613	7.967983	7.873767	7.359099	8.047576	7.770879	7.727681	7.944616	7.793317	8.232246	7.825965	8.393136	7.902141	8.444585
X217855_x_at	SDF4	10.081	10.663173	11.625999	10.375313	10.868155	10.733078	10.226353	10.720977	10.217089	10.438657	10.914273	11.018908	10.520372	10.518483	10.559241	10.199273	10.520063	10.469247	11.132574	10.265394	10.740612	11.062508	10.978048	10.80126	11.140605	10.796905	10.987541	10.422414	10.984762	10.197393	10.056173	10.577769	10.617325	10.428775	10.039983	10.521543	10.894854	11.277605	10.258679	11.079649	10.57576	10.626404	10.919711	10.149626	10.757035	10.53876	10.131734	10.78922	10.51853	11.509631	10.450921	11.170676	10.52498	10.216291	10.132445	10.825486	10.934624	10.53949	10.459431	10.428351	9.190863	10.097315	10.180442	10.884525	10.093627	10.227807	10.182679	10.680195	10.594755	10.609394	10.697031	10.444714	10.465475	9.940251	9.845569	10.475353	10.700936	10.281878	10.52998	10.394781	10.310474	10.484424	10.552622	10.46367	10.566203	10.531198	10.181844	10.071468	10.096487	9.923195	10.123461	10.330822	10.469927	10.421943	10.276905	10.682242	10.36447	10.294673	10.330004	9.897688	10.126999	10.530507	10.605637	10.030929	10.030552	10.300179	10.395799	10.478206	10.298065	10.463441	10.207588	10.219866	10.507998	10.261751	10.870098	10.224283	9.929288	10.170484	9.834278	9.900748	9.737937	10.123446	10.063855	10.213424	10.073911	9.712681	9.866432	10.030376	10.057114	9.898042	9.977405	9.674037	9.998408	9.95915	9.929599	9.835123	10.068338	10.097644	10.054345	10.408207	10.061409	10.603278	9.904999	10.201707	9.790921	10.008955	10.474171	10.097257	9.874972	9.879366	9.720107	10.196095	10.542847	10.080084	10.258651	10.040118	11.067685	10.651295	10.125987	9.894227	9.806678	10.137184	10.363788	9.462881	10.188963	9.749844	9.358328	9.664287	10.146788	8.861913	10.317739	9.254678	9.39302	10.092931	9.401465	9.659598	9.977128	9.757893	9.53883	9.500414	9.008553	8.919926	9.505699	8.765339	9.806382	9.765652	9.517381	10.320235	9.455461	10.034024	8.998712	10.166412	9.507751	10.463134	10.614595	9.279937	9.543637	9.787062	9.748622	9.473565	10.171017	10.019697	10.570035	9.264551	9.123386	9.977393	9.491962	9.571002	9.910098	9.385673	9.426131	9.46163	9.704202	9.340478	9.374615	9.278048	9.493145	9.330802	9.463104	8.971795	9.513755	9.695391	9.393996	9.634729	9.184711	9.307041	9.406175	9.422493	9.418866	9.568194	9.176184	9.176212	9.355839	9.500341	9.269917	9.609213	9.530648	9.389671	9.483044	9.515249	9.868376	9.493145	9.299286	9.735021	9.299122	9.314514	9.080746	9.621963	9.600792	9.345483	9.524492	9.594018	9.908054
X221972_s_at	SDF4	8.745	9.13956	9.949394	8.671259	9.270777	8.822739	8.453404	9.277421	8.814837	8.855503	9.711617	9.651083	9.031769	9.178684	9.306388	8.600285	8.903003	9.006254	10.096458	8.860398	9.205871	9.789722	9.834658	9.170565	9.588002	9.636665	9.665879	8.95596	9.699895	8.838886	8.900518	9.176494	9.103887	8.899488	9.047652	9.657034	9.348243	10.050186	8.931519	9.913245	9.510363	8.99433	9.158644	9.083555	9.464191	9.221324	8.828085	9.47237	9.180269	10.243471	9.023879	9.73524	9.347536	8.804895	8.563844	9.356001	9.467587	9.109415	9.234928	9.151302	7.720485	8.552562	8.446483	9.577409	8.259172	8.577612	8.634293	9.322178	9.293863	9.128643	9.230458	8.725493	8.881585	8.596445	8.273284	9.05606	9.11451	8.943891	9.009719	9.05602	9.029417	8.833397	9.028536	8.946648	8.955577	8.82279	8.718374	8.692485	8.959477	8.429786	8.41169	8.795412	9.04188	9.136489	9.143147	9.332127	8.777435	9.051072	9.06162	8.136667	8.382901	9.437158	9.426635	8.96869	8.948912	8.896099	9.155326	9.222501	9.194382	8.936207	8.947617	8.839345	9.200896	8.779805	9.418651	8.730916	8.752368	8.984937	8.787898	8.611203	7.959326	8.770798	8.769696	8.895547	8.717739	8.256168	8.659285	8.668852	8.539025	8.756981	8.833962	8.541257	9.08175	8.974666	8.764587	8.60501	8.857035	8.786401	8.984624	9.172913	9.088397	9.255037	8.823664	8.755582	8.603192	8.437836	9.189431	8.667414	8.587915	8.296954	8.50948	8.865927	9.345957	9.008892	8.968641	8.692239	10.02037	9.320183	9.053755	8.706647	8.451192	9.067976	9.389974	8.282334	9.154921	8.171431	8.213545	8.356651	9.28196	7.486036	9.212043	7.860229	8.236811	8.711481	8.20693	8.040588	8.847934	8.645035	8.415054	8.284594	7.72099	7.673859	8.166215	7.456077	8.595112	8.666329	8.325095	9.037653	7.916835	8.864339	7.827232	8.912835	8.350137	9.796398	9.656716	7.975716	8.411626	8.728634	8.789473	7.97473	8.979557	8.795461	9.789328	8.08503	8.229348	9.125674	8.562691	8.434945	9.081675	8.105968	7.966918	7.679023	7.917883	8.006085	7.862104	7.794122	7.861988	7.899444	8.235837	7.023384	8.226422	8.466854	7.975133	8.069557	7.769883	8.018606	8.036855	8.178534	7.72435	8.093206	7.500641	7.121069	8.074519	8.118665	7.91271	7.950535	7.769981	8.007027	8.319463	8.459805	8.491469	8.062503	8.138637	8.581987	8.01004	8.327913	7.972032	8.728111	8.300597	7.918087	8.277131	8.327994	8.033624
X224472_x_at	SDF4	9.887	10.420522	11.125733	10.039799	10.770232	10.608014	10.033802	10.326053	9.91304	10.238792	10.77516	10.742793	10.218862	10.418924	10.375043	9.988892	10.357704	10.131636	10.973302	10.192428	10.423555	10.924645	10.919388	10.534691	10.754204	10.464396	10.741904	10.449212	10.727512	10.257241	10.194805	10.465364	10.62757	10.433492	9.845847	10.568666	10.802783	11.029521	10.249723	10.781168	10.243892	10.743217	10.429638	10.181476	10.51317	10.531594	10.008354	10.534928	10.27576	11.278308	10.243337	10.974538	10.531911	10.169364	10.130034	10.576122	10.6462	10.327929	10.197233	10.122749	9.112576	9.985912	9.959418	10.539994	9.731951	9.959115	10.025941	10.310048	10.515635	10.368698	10.374256	10.051162	10.049977	9.954917	9.597305	10.225573	10.420906	10.169574	10.311716	10.183393	10.162521	10.211005	10.208681	9.981897	10.182256	10.119291	10.073421	10.002621	10.133082	9.614237	9.655431	10.398669	10.124351	10.125118	10.10508	10.253968	10.141938	10.176408	9.965019	9.821733	9.925552	10.368649	10.406665	10.042469	9.89865	9.932889	9.905936	10.220152	9.885743	9.966557	9.949581	10.058721	10.388946	9.966194	10.612261	9.539509	9.567924	9.569906	9.57537	9.386253	8.923427	9.716752	9.581944	9.875868	9.463338	9.294463	9.633062	9.420373	9.50419	9.44287	9.47282	9.357841	9.708103	9.672573	9.575781	9.366587	9.569326	9.409554	9.578943	9.909147	9.870726	10.059767	9.588931	9.747048	9.221635	9.741604	9.975162	9.699509	9.321057	9.276602	9.488211	9.656179	10.209345	9.73613	9.624099	9.639735	10.747373	10.453846	9.887896	9.471142	9.337016	9.728831	9.750475	9.468067	10.269624	9.694222	9.486873	9.461337	10.119719	8.836489	10.17814	9.265702	9.412198	9.902515	9.348019	9.427179	10.067297	9.854747	9.577455	9.42194	8.952912	8.966056	9.427737	8.899684	9.789375	9.911265	9.637942	10.184754	9.398525	10.051892	8.990088	10.107924	9.482991	10.855294	10.62175	9.250209	9.533201	9.811202	9.748318	9.652658	9.984356	9.829364	10.698521	9.116242	9.132104	9.975625	9.36104	9.350072	10.022525	9.355631	9.302938	9.368474	9.325804	9.276083	9.277523	9.429144	9.247698	9.250361	9.28518	9.144762	9.47207	9.52817	9.269121	9.557835	9.198461	9.251497	9.466825	9.498812	9.248121	9.431983	9.217891	8.963056	9.257809	9.367708	9.221088	9.566549	9.510893	9.348371	9.463438	9.502596	9.599014	9.390582	9.381472	9.507549	9.249692	9.235832	9.30256	9.506595	9.467482	9.045952	9.521363	9.430665	9.955042
X232032_x_at	SDF4	10.542	11.116422	12.050625	10.85988	11.174516	11.054183	10.401646	11.15363	10.594185	10.87719	11.413812	11.503911	10.907837	10.988531	11.248627	10.508544	10.740339	10.877176	11.641807	10.6861	11.173543	11.580181	11.473958	11.29626	11.464551	11.333197	11.468578	11.029976	11.419521	10.693498	10.500713	11.050176	11.22773	10.869305	10.480501	11.049093	11.342551	11.774274	10.844458	11.680623	11.104272	10.83395	11.299866	10.71044	11.14154	10.935071	10.527512	11.275187	10.962712	11.983933	10.964478	11.638192	11.041275	10.636893	10.502942	11.297831	11.358172	11.061778	10.947441	11.009186	9.570752	10.475843	10.537676	11.372051	10.398265	10.484206	10.509189	11.171627	11.111654	10.950244	11.138802	10.712523	10.85714	10.602044	10.179746	11.012088	11.179588	10.808928	10.994543	10.917505	10.7732	10.918095	10.882727	11.020703	10.926891	10.765376	10.621929	10.521999	10.53767	10.189271	10.558166	10.730606	10.98929	10.948406	10.719011	11.085083	10.796803	10.916627	10.893293	10.278317	10.739043	10.96875	11.011779	10.648022	10.567336	10.766993	10.775146	10.997054	10.719313	10.944396	10.605526	10.540912	10.7405	10.793707	11.352243	10.482091	10.211119	10.74078	10.432017	10.332725	9.927721	10.31373	10.576284	10.595997	10.459292	10.554475	10.405589	10.533861	10.307594	10.269086	10.480633	10.165428	10.408289	10.32557	10.427673	10.394194	10.488277	10.401443	10.510955	10.98043	10.605261	11.071661	10.393497	10.737904	10.414265	10.469485	10.994934	10.574384	10.33947	10.194528	10.260354	10.654043	11.01541	10.575992	10.714959	10.540676	11.539417	10.9288	10.711777	10.354742	10.230157	10.667303	10.890543	9.963311	10.716361	10.277135	9.867511	10.034301	10.66326	9.280807	10.765062	9.531677	9.9528	10.59115	9.863554	10.012534	10.501988	10.57021	10.00551	10.025302	9.455114	9.534097	9.936956	9.200122	10.322199	10.356894	9.965876	10.784295	9.983029	10.484954	9.504392	10.688106	10.089842	11.000856	11.343421	9.831402	9.869486	10.374993	10.4197	9.846203	10.639548	10.651182	11.202507	9.704514	9.5806	10.452769	10.256642	10.015107	10.553897	9.939724	9.600483	9.892435	9.935002	9.779765	9.734425	9.730866	9.699062	9.751736	9.906928	9.789997	9.958879	10.150312	9.819591	10.030138	9.662211	9.836478	9.960374	9.969581	9.929301	9.955043	9.825394	9.691329	9.783913	10.018206	9.783003	10.006685	9.883704	9.917827	9.973622	9.920428	10.152738	9.882501	9.854776	10.263282	9.787736	9.776569	9.750655	10.08995	10.034613	9.795305	10.008106	9.980663	10.141117
X201093_x_at	SDHA	10.138	10.006611	10.899613	10.038717	10.330151	10.555603	10.564315	10.566113	10.692577	10.219032	10.61418	10.316211	10.422831	10.111851	10.350984	10.417341	10.022934	10.426231	11.060908	9.970193	10.854579	10.429784	10.489254	10.299338	10.626107	10.744232	10.653642	10.670938	10.472709	10.664729	9.845044	10.447861	10.666442	10.186939	10.655829	10.667573	11.36998	10.746662	10.612647	10.718548	10.647535	10.983489	10.118242	10.357902	10.182528	10.139362	10.217507	10.464615	10.274252	10.458915	10.716602	10.623268	9.778393	9.995101	10.646405	10.474846	10.782798	10.513737	10.24173	10.061371	10.020439	10.120802	10.22068	9.893188	9.751642	9.849905	10.32873	10.314212	10.219304	10.090448	10.211827	10.407777	9.998837	10.094862	10.160705	10.388156	10.417888	10.034394	10.430004	10.16126	10.210883	10.259007	10.256595	10.226693	10.13197	10.083855	10.157031	10.217856	10.094142	10.177157	10.379156	9.863635	10.343247	10.340433	10.163127	10.415161	10.203682	9.690515	10.028595	10.380744	9.760818	10.258537	10.144463	10.058184	10.205433	10.144807	10.241475	9.891337	10.300541	9.822154	10.147486	9.946052	10.156798	10.159109	10.85851	9.830941	9.817219	9.98984	9.830421	9.682642	10.129074	9.894759	9.853628	9.676151	9.973129	9.88022	9.87836	9.834949	9.531755	9.729777	9.87376	10.012387	9.694143	9.797694	9.896677	9.412977	9.973167	9.63563	9.791189	10.075474	9.886055	9.965957	9.993998	11.015107	10.168283	11.134428	10.06847	9.737473	10.447735	10.732817	10.258097	9.846727	10.069742	11.018627	10.926651	10.219917	10.507883	9.82188	12.405613	9.673264	10.640659	9.518292	9.592014	10.374527	10.284585	10.231682	9.698316	10.39748	12.19614	9.873705	10.779696	10.168825	9.983122	10.657263	10.647641	9.747081	10.001818	9.800085	9.258391	9.905987	9.832939	10.068218	10.598681	10.579821	11.10531	10.495773	11.254321	10.31742	10.282923	9.942123	10.317899	9.756045	9.874979	10.678013	9.967769	9.349897	9.859784	10.468273	11.660066	9.972831	9.944377	9.829503	10.426517	10.196647	10.218678	10.514869	10.940541	10.533983	11.755473	9.718389	9.542551	9.353697	9.148587	9.519987	9.57336	9.668499	9.254609	9.801331	9.390823	9.361117	9.653103	9.749335	9.518899	9.184121	9.517719	9.598283	9.652262	9.448061	9.715966	9.815094	9.230199	9.255374	9.700612	9.28246	9.852088	9.619205	9.446761	9.641885	9.614267	9.734813	9.877148	9.360425	9.53165	9.618118	9.702509	9.458772	9.867433	9.697259	9.660658	9.432076	9.906623	9.79716	9.186332
X221855_at	SDHAF1	8.186	8.663648	8.607281	8.575665	9.297312	9.259001	8.688361	8.720396	8.828301	8.868671	8.756892	8.598096	9.077802	8.602309	8.6781	8.832171	9.321722	8.507079	8.884237	8.530949	8.66662	8.852688	8.515549	8.731415	9.504495	8.303704	8.58072	8.54711	8.821266	9.03485	8.969703	8.74162	8.853297	9.250437	9.085179	8.581316	8.874402	9.113512	8.68343	8.9446	8.425679	8.950187	8.884841	8.727249	9.08576	8.502746	9.022396	9.134516	8.741802	8.990818	8.823171	8.78818	8.454572	8.84391	9.166231	8.332331	8.684856	8.423826	8.438494	8.027489	8.416893	8.300231	8.393227	8.60559	7.995487	8.47816	8.301801	8.636271	8.559742	8.438705	8.739184	8.824421	8.642416	8.608307	8.809174	8.736974	8.707325	8.441113	8.940282	8.784697	8.519459	8.842165	8.703823	8.286045	8.855934	8.77577	8.59037	8.615785	8.381367	8.551255	8.320456	8.800961	8.48192	8.544116	8.139004	8.816825	8.45749	8.141789	8.264945	8.39313	9.021526	8.861862	8.824651	8.541133	8.817911	8.719702	8.447016	8.384298	8.598065	8.200783	8.352735	8.525456	8.824792	8.738427	8.795274	7.899914	7.727845	7.83336	7.625756	7.662783	8.002999	7.796856	7.863739	7.751705	7.607656	7.739652	7.914244	7.777776	7.566018	7.94446	7.893671	7.828335	7.881991	7.846634	7.931857	7.439332	7.692642	7.539861	7.619073	7.591314	7.827594	8.027384	7.827128	8.320756	7.559174	7.678927	7.756006	8.17108	7.8942	7.48012	8.734662	8.063402	8.425964	7.870874	8.156564	9.035074	8.045499	8.177815	7.734962	7.922444	8.8625	8.825484	7.663233	8.215993	8.736379	7.774244	7.824797	7.588356	7.649975	7.531905	7.865108	7.941006	8.083092	7.898054	7.487324	7.834406	7.699541	7.766061	7.854023	7.895302	8.066249	7.487068	7.534669	7.322091	7.952117	7.772281	8.124274	7.647258	7.843504	7.69983	7.807413	7.945929	8.526299	7.465114	7.821927	8.005572	7.933055	7.758976	7.601432	7.528236	7.998458	8.432869	7.465639	7.39204	7.836343	7.869086	7.623967	7.872788	7.9265	7.784854	7.825845	7.290853	7.649114	7.429127	7.654314	7.569786	8.126298	7.489091	6.847835	8.041241	7.431109	7.640149	7.663737	8.335251	7.267441	7.60164	7.31593	7.279696	7.347248	7.683412	7.792384	7.468715	7.405175	7.603232	7.959327	7.793697	7.821895	7.710646	7.130857	7.467423	7.855312	7.409588	7.373054	7.391333	7.398487	7.262	7.746989	7.327346	7.646145	7.44322	7.279308	7.688188	7.683236
X44669_at	SDHAF1	7.755	8.276338	7.88716	8.026196	9.087647	8.954641	8.181759	8.579797	8.461066	8.692076	8.586277	8.038493	8.560351	8.387733	8.311037	8.311608	9.201964	8.032386	8.541643	8.283823	8.401923	8.5033	8.417212	8.540226	9.070012	7.788094	8.429125	8.552981	8.665419	8.837519	8.717083	8.191515	8.469995	8.330753	8.644588	8.015471	8.339838	8.531986	8.250614	8.654974	8.043786	8.445195	8.11933	8.592514	9.020253	8.191257	8.689333	9.179399	8.397681	8.582874	8.333508	8.146833	8.018353	8.287795	8.763621	7.992117	8.448856	8.205573	8.332881	7.52925	7.945822	7.968541	8.020464	8.245496	7.459766	8.107933	7.858747	8.223097	8.172325	8.039258	8.563677	8.497287	8.282262	8.468804	8.400334	8.479281	8.641691	8.283129	8.772486	8.703432	8.438384	8.648158	8.245386	7.875453	8.743746	8.679094	8.119319	8.329505	8.116323	8.145304	8.022716	7.405939	7.902669	8.114057	7.849177	8.462486	8.128334	7.601182	7.830896	7.978894	8.178108	8.516032	8.343035	7.94464	8.571018	8.482502	8.046967	7.823223	8.23161	7.433443	8.011519	7.842143	8.352199	8.457244	8.329289	7.560974	7.485668	7.344754	7.345614	7.139258	8.115694	7.426972	7.440724	7.351105	7.441886	7.612295	7.448721	7.371491	7.088121	7.59001	7.48501	7.64774	7.573863	7.422176	7.485253	6.940153	7.302814	7.314327	7.327375	7.169713	7.536057	7.56609	7.576583	8.11762	7.261815	7.221738	7.420355	7.797062	7.499726	7.13532	8.833149	7.52813	8.12998	7.435774	7.839854	8.94552	7.64158	7.61471	7.335617	7.683299	8.870888	8.605664	7.306307	7.732973	8.536439	7.160921	7.238206	6.558457	6.963821	7.080513	7.223144	7.336883	7.80211	6.670645	6.893599	7.263234	7.348348	7.244766	7.19256	7.200935	7.297942	6.822568	6.825098	6.653211	7.557818	7.257678	7.688013	7.131202	7.297009	7.08742	7.219981	7.354612	8.046585	7.069611	7.623403	7.54693	7.687826	7.397892	6.916746	6.890876	7.541938	7.541893	6.978427	6.930621	7.405147	7.277165	7.29567	7.54658	7.385033	7.396831	7.364224	6.852676	7.069269	6.594148	7.162551	6.610333	7.249074	6.869345	6.18447	7.275203	7.027633	7.059535	6.870307	7.710607	6.910374	7.260721	6.743591	6.740632	6.993184	7.010597	7.48981	6.933049	7.07465	6.937709	7.288143	6.985459	6.949071	7.044101	6.47329	6.764898	7.186734	6.806955	6.915743	6.944066	7.058365	6.541484	7.205141	6.888517	7.104325	6.717467	7.021518	7.359708	7.242217
X223048_at	SDHAF2	8.734	9.045018	9.116106	8.443528	9.973658	9.673533	9.410199	9.305587	9.548673	9.099015	9.341602	9.229175	8.969636	9.314111	8.922164	9.59907	8.767477	9.491305	9.381565	9.644553	9.488818	9.692567	9.470671	9.632077	9.634047	9.245048	9.857904	9.869206	9.884896	9.364155	9.872039	9.995382	9.434217	8.602082	9.203759	9.109533	9.179721	10.369049	9.302767	9.30227	9.328953	9.529854	9.065717	9.329984	9.57937	8.897742	9.468676	9.807273	9.21681	9.545747	9.648332	8.878403	9.544192	9.302247	9.433579	9.880892	9.444631	8.913596	9.077317	8.963519	9.747333	9.703637	9.572481	9.305062	9.864875	9.863316	9.525962	8.96117	9.428581	9.238112	9.502878	9.941074	9.360763	9.564529	9.552315	9.422405	9.540815	9.768148	9.497498	9.362276	9.493449	9.73535	9.552663	9.017452	9.930961	9.720769	9.601777	9.435626	9.638627	9.810175	9.325182	8.851944	8.484336	9.250358	9.192321	9.380413	8.990134	9.130196	9.036663	9.435428	8.577453	9.664412	9.948642	9.333094	9.437185	9.376299	9.272388	9.680351	9.342882	9.256338	9.424054	9.438738	9.561812	9.421885	9.31573	8.639321	8.51	8.778795	8.653423	8.733656	8.784881	8.764544	8.742205	9.01605	8.55808	8.448883	8.796628	8.636193	8.800758	8.859293	8.725141	8.495158	8.659501	8.488087	8.448142	8.82051	8.494667	8.776339	8.452753	9.03696	8.923034	8.390433	8.619134	8.857454	8.78483	8.915667	8.564702	9.358564	9.070982	8.534261	8.853064	8.653364	8.389142	8.685329	8.766135	8.63767	8.398378	8.190504	8.64156	8.717702	8.471195	8.561568	8.371021	7.998643	8.302382	7.808485	8.002099	7.729661	7.08749	7.928521	8.107904	7.673584	7.382318	7.427778	8.121077	8.794813	7.299462	7.751702	8.097043	7.515712	7.725097	7.953301	8.215202	8.15608	8.015687	8.018253	8.064076	7.987277	7.999521	8.22167	8.633294	7.887354	8.079086	8.208692	7.660096	7.875283	7.881539	8.012835	8.054824	7.780861	8.217276	7.522631	8.540522	7.651127	8.50308	8.141927	8.264075	7.648113	8.164426	7.980856	8.158665	7.689856	8.233656	7.699492	7.455408	7.861201	7.991597	7.894585	7.656902	7.477311	7.782206	7.969507	7.76361	8.127596	7.391048	7.924188	8.17591	8.013369	7.728315	7.619639	7.739486	7.581324	7.960408	7.992944	7.935698	7.501936	8.148224	8.033301	8.012862	7.754505	8.146096	8.048015	7.655238	7.727191	7.583352	7.632887	7.774718	8.213806	7.672386	7.848149	8.035058	7.944105	8.331581
X222021_x_at	SDHAP1 /// SDHAP2	9.951	10.187232	10.897801	10.26934	10.601465	10.634515	10.56508	10.444634	10.817999	10.374916	10.49975	10.204262	10.433372	10.073323	10.355288	10.585772	10.42623	10.306535	10.685703	10.039638	10.762175	10.350334	10.314638	10.295072	10.566524	10.623744	10.536397	10.690545	10.232362	10.641965	9.897554	10.357813	10.601936	10.369833	10.314814	10.413287	11.391374	10.599575	10.636222	10.421179	10.260285	10.938964	10.207826	10.29704	10.110941	9.953836	10.130605	10.418325	10.187939	10.378439	10.724566	10.38165	9.581299	9.993959	10.55103	10.341274	10.74026	10.288833	10.090936	10.041389	10.152128	10.075072	10.267675	9.867025	9.818744	10.008036	10.230087	10.20179	10.192482	10.246074	10.135602	10.277228	10.014505	10.106228	10.257455	10.103941	10.32378	10.165039	10.381393	10.293359	10.254461	10.516724	10.083878	9.919305	10.222011	10.026904	10.10428	10.160139	9.95016	10.304077	10.447164	9.715517	10.219647	9.960666	9.985054	10.197873	10.324377	9.744237	9.754878	10.279167	9.739788	10.212626	10.1218	9.862127	10.235813	10.138456	10.277105	9.955581	9.995789	9.836989	9.813177	9.694817	10.125455	9.861675	10.73796	9.774213	9.834651	9.843821	9.864447	9.814214	10.475831	9.806796	9.818999	9.618435	9.797355	10.070702	9.829472	9.75026	9.56969	9.83561	9.871076	9.91809	9.779768	9.779781	9.982126	9.471802	9.920134	9.705761	9.774901	9.975153	9.951424	9.999539	9.968339	10.824702	10.257878	11.073027	9.991455	9.710445	10.502019	10.527847	10.078073	9.909702	10.024871	11.085647	10.912716	10.220576	10.563325	10.182497	12.375565	9.809914	10.596225	9.593719	9.822598	9.913083	9.643781	9.496419	9.306245	9.690153	11.687965	9.398301	10.007051	9.828913	9.61358	10.201218	10.052411	9.272737	9.700184	9.322737	8.825187	9.541952	9.337324	9.776458	10.234763	9.888041	10.640848	9.752343	10.652142	9.863245	9.873548	9.350149	9.935135	9.401009	9.288759	10.21312	9.39999	9.156366	9.245501	9.769031	10.921425	9.776348	9.338794	9.334371	9.73683	9.740964	9.430035	9.531514	10.30039	9.956363	11.19496	9.41151	9.299351	9.12299	9.196425	9.068441	8.908077	9.210107	9.227092	9.268643	8.955433	9.259573	9.291887	9.299229	9.013153	8.999074	9.08297	9.164843	9.132922	9.061812	9.417312	9.363661	9.569304	9.280788	9.394306	9.028727	9.420242	9.085506	9.004776	9.421225	9.046853	9.152726	9.044418	8.998803	9.084825	9.144002	9.2118	8.971462	9.455631	8.864587	9.164655	9.0258	9.094834	9.139268	9.012193
X202675_at	SDHB	9.195	9.031879	9.523017	8.11536	10.247414	9.501861	9.3775	9.65056	9.546676	9.363716	9.9638	9.536591	8.691314	9.09786	9.242371	9.191202	8.988535	9.874556	10.211873	8.987004	9.084723	9.54039	9.736567	9.157431	10.32958	9.943308	10.078419	9.204623	10.240986	10.366024	9.599636	10.394279	9.828431	8.557006	9.565564	9.441016	8.30274	9.780259	9.087537	10.131911	9.599109	9.746765	9.481555	9.72804	9.394802	9.495139	9.998109	9.907355	9.975142	10.509022	9.394301	9.68938	9.527265	9.15799	8.542979	9.451425	9.684552	9.214877	9.333802	8.910163	9.765007	9.709879	9.680427	9.401695	9.537225	9.564981	9.832592	9.298574	8.685462	9.108643	8.677492	9.303613	9.190588	9.629545	9.573482	9.607368	9.481408	9.406766	8.954328	9.284504	9.531482	8.855967	9.987538	9.260527	9.059241	9.88285	9.903903	9.698139	9.708498	9.97619	9.468838	8.801105	9.036573	9.474572	9.625844	9.996024	8.681823	9.583242	9.555071	9.34437	9.323144	9.334003	9.387773	9.507374	9.993473	9.652974	9.799875	9.931943	9.571705	9.350762	9.879946	9.527128	9.538933	9.560103	9.733891	9.188573	9.18684	9.168232	9.352839	9.147165	9.278836	8.936227	9.24575	9.033353	9.10981	9.468464	9.042949	9.021903	8.873811	9.267479	9.208631	9.21372	9.474658	9.352552	9.116468	9.087119	9.143279	9.143926	9.321972	8.757048	9.263153	9.291076	9.09593	9.37896	9.141798	8.272869	9.384971	8.633282	9.256655	9.102231	9.035701	8.882072	9.918814	9.084086	9.147218	9.167319	9.875938	9.152393	9.25155	9.10128	9.123194	9.572172	10.394402	9.506108	9.711058	8.447219	8.916055	8.629645	9.137407	9.028752	9.241402	8.570593	9.193956	8.394543	8.412646	7.730865	8.899496	8.75218	8.254974	9.501717	8.533518	9.382578	8.724853	8.674969	8.949377	8.959284	9.046618	9.673057	8.68468	8.999216	8.626465	8.897104	8.996855	9.244361	9.163675	8.205229	8.679244	9.232921	9.041242	8.249913	9.30455	8.433863	8.9043	8.832457	8.951115	9.677829	8.719225	8.865156	8.988288	9.016398	9.201284	8.471948	9.278257	8.731973	8.726464	8.908873	9.11382	9.115705	8.555598	8.774834	8.464835	8.783563	8.258637	8.898046	8.435666	8.772088	8.570932	8.604057	8.656341	8.503035	8.901068	8.600456	8.817177	8.5678	8.782347	8.064679	8.97699	8.579243	8.790507	8.892694	8.890628	8.452055	8.563893	8.713514	8.885392	8.777239	8.661022	8.92993	8.603707	8.623206	8.666106	9.057167	8.47137
X214166_at	SDHB	4.581	4.717204	5.800361	5.314058	5.527775	5.402907	5.379229	5.232079	5.26539	5.330907	5.025645	5.021015	5.231364	5.181165	5.36949	5.079789	5.499506	4.994694	5.18389	5.163776	5.183288	5.14645	5.081274	5.1784	5.134316	4.974871	5.029492	4.983198	5.432949	4.888275	5.168784	5.651562	6.5383	5.581331	4.918259	4.802446	5.750195	5.15548	5.206353	5.009144	5.053818	6.290163	5.169744	4.97911	5.252519	4.999238	5.033773	4.792724	4.779046	5.341997	4.920742	5.239808	5.093924	5.27798	5.340845	5.123941	5.523365	5.166301	5.093624	4.877981	5.035626	5.169518	5.094424	4.921133	5.191866	5.288651	4.851647	5.374544	5.115268	5.340417	5.025783	5.17766	5.107432	5.235026	5.14465	4.615287	5.154897	5.132906	5.014339	4.902829	4.757597	5.048418	4.792648	4.587667	5.032916	4.894659	4.958313	5.133031	4.860203	4.59775	6.039631	5.306754	5.855106	4.844587	4.862102	4.76183	6.001596	4.999528	5.022889	5.488967	4.863571	5.041332	4.921869	4.567338	4.977882	5.243011	5.012263	5.058056	4.787988	5.244934	4.747159	5.309661	5.028918	5.032916	5.713486	3.961552	4.408617	4.255398	4.141372	4.302998	4.105173	4.276775	3.855193	4.171717	4.225068	4.305895	4.364428	4.19676	4.196016	4.083362	4.514763	4.642272	4.298348	4.422586	4.418335	4.397637	4.407303	4.398075	4.163586	4.256279	4.091305	4.474544	4.337312	4.581758	4.792057	4.974068	4.872762	4.09896	5.132233	4.816649	4.502858	4.565257	4.793633	4.447195	4.535741	4.718604	4.354749	4.922401	4.508785	4.166151	4.564777	4.356759	4.8386	3.934858	3.92499	3.966763	3.999279	3.925402	4.137907	4.048333	3.738551	3.986505	3.531001	4.188168	4.12807	4.14947	4.154439	3.888578	4.253796	3.986769	3.74082	3.688175	3.669255	4.2345	3.97287	3.85302	3.835654	3.95822	3.864383	3.87275	3.698751	3.983636	3.827752	3.931319	4.010991	3.775878	3.720953	4.064023	3.908046	3.931156	4.502421	4.558269	4.163958	3.680158	3.913016	4.20045	3.856167	3.851015	3.723942	3.889242	3.941283	3.384322	4.26238	4.099327	3.832575	4.326309	4.082248	4.229596	3.972194	3.990696	3.995646	4.131263	4.13916	3.932782	3.925651	3.530516	3.718487	3.600267	4.142869	3.977365	3.872177	3.790997	3.967725	3.92402	4.179976	4.00933	4.09631	3.737175	3.942417	4.031063	4.163683	3.913362	3.961991	3.888578	3.823312	3.933175	3.471429	3.714125	3.794011	3.980812	3.967795	3.847324	4.086396
X202004_x_at	SDHC	9.671	10.377543	9.737408	9.157153	10.548588	10.40965	10.138241	11.065955	11.028034	10.570788	10.446394	10.344697	10.569995	10.035675	9.923303	10.545993	10.856828	10.751291	10.657719	10.645325	10.630728	10.603206	10.532381	10.329131	11.235895	10.808047	11.371391	11.038824	10.889926	10.666787	10.920789	10.714621	10.584012	10.002944	10.617838	10.991587	9.701446	10.387735	10.219244	11.05403	10.52821	10.660088	10.1523	11.417927	9.997567	10.279872	10.291898	10.949194	10.525921	10.52003	10.873428	10.898236	10.582494	10.521839	9.185875	10.119453	10.293246	9.868518	10.093903	9.450973	8.990729	10.0374	10.129164	10.116079	9.511209	10.09732	9.308868	9.906366	9.724044	9.876285	9.533747	10.261674	10.558501	10.269403	10.359668	10.385059	10.365382	10.102608	9.940806	10.010768	10.020879	9.757691	10.207281	9.994879	9.689963	10.324086	10.267155	10.187186	10.308533	9.977128	10.118509	9.558972	9.795427	10.115882	10.197171	10.280552	9.819182	10.280434	10.101097	10.056066	9.714194	9.920428	9.649962	9.997525	10.371308	10.245474	10.064931	10.025776	10.13198	9.816235	10.341676	10.234013	10.34139	10.227643	10.024429	9.220282	9.170349	9.1404	9.1093	9.144132	8.426009	9.222246	9.270766	9.176616	9.063765	9.261633	9.132905	9.15162	9.035855	9.232067	9.268308	9.16742	8.983508	9.261438	9.137022	8.975949	9.086933	9.006152	9.327293	9.12053	9.783767	9.72537	9.906297	10.012342	9.250157	9.866927	9.563228	10.559607	9.144891	9.49572	9.598799	9.275569	9.600908	9.345918	9.627792	10.134154	9.753059	9.29396	10.013391	9.727366	9.743212	9.392926	10.09819	9.295867	9.077217	8.529634	9.223401	9.091519	9.791407	9.664764	9.118729	9.197894	9.590623	8.998919	9.734949	9.308056	8.639746	9.225017	9.599472	9.656721	9.064572	9.638346	9.889638	9.346111	9.490993	9.3237	9.499929	9.291908	9.231225	9.293248	9.39944	9.08886	9.500292	8.985269	9.216604	9.34512	9.496808	9.281997	9.143712	9.091139	9.042248	8.611405	9.354612	9.140591	10.025204	9.802757	10.028282	9.024075	10.26911	8.984412	9.024075	8.77597	8.941303	8.590868	8.495019	8.735925	8.951933	8.856518	8.678777	8.611405	8.961389	8.783974	9.069571	8.414215	8.58699	8.879852	8.73323	8.895128	8.585853	8.858648	8.590355	8.125536	8.917732	8.540939	8.587059	8.883547	8.695076	8.538716	8.873559	8.775201	8.950949	8.726483	8.700094	8.792783	8.955978	8.765079	8.744376	8.983016	8.99388	8.6761	8.969715	9.100197	9.209258
X210131_x_at	SDHC	9.703	10.410053	9.904798	9.31663	10.83331	10.520805	10.297467	11.125628	11.190274	10.693126	10.292039	10.288391	10.537343	10.119639	9.900048	10.5349	10.986099	10.745516	10.849462	10.647071	10.675459	10.580122	10.691887	10.3976	11.289584	10.783532	11.401845	10.960057	11.038154	10.887276	10.977149	10.929157	10.663546	9.95602	10.586847	10.908175	9.702243	10.178127	10.249857	10.986412	10.405503	10.940698	10.427358	11.278775	10.052602	10.16136	10.459836	11.065884	10.51891	10.541339	10.911231	10.709758	10.588884	10.267148	9.494466	10.396921	10.31904	9.903816	9.995638	9.443938	9.131148	10.008725	10.21583	10.186856	9.877312	10.137786	9.481847	9.962246	9.580143	9.622129	9.561548	10.473512	10.661959	10.370869	10.314083	10.514657	10.426141	10.115254	9.789883	10.04874	10.100903	9.735812	10.276983	9.965327	9.757194	10.540597	10.383416	10.267131	10.357596	10.131484	10.162147	9.637027	9.901277	10.117416	10.278547	10.338763	9.778753	10.285782	10.158038	10.17481	9.680113	10.0176	9.6681	10.031068	10.409141	10.254924	10.121739	10.115888	10.143475	9.787947	10.313429	10.249464	10.490679	10.253881	10.134762	9.248812	9.281961	9.194905	9.090239	9.090745	8.544081	9.279761	9.33107	9.165294	9.300644	9.228089	9.2751	9.105212	9.035815	9.402008	9.284729	9.303173	9.125715	9.302832	9.217737	9.113904	9.215489	9.076285	9.299628	9.004711	9.825857	9.638049	9.915974	10.080014	9.339624	9.988825	9.809883	10.57785	9.505697	9.755638	9.843053	9.384029	9.721504	9.389581	9.69328	10.111802	9.687668	9.368759	10.201561	9.788491	9.829036	9.664328	10.16016	9.303834	8.97116	8.571533	9.451243	9.17176	9.779359	9.659812	9.086639	9.038997	9.575194	9.084391	9.8773	9.415836	8.32968	9.140814	9.574737	9.547895	9.139004	9.748	9.949691	9.331438	9.573995	9.430003	9.614793	9.6039	9.410161	9.372253	9.492485	9.20374	9.448567	9.095846	9.185971	9.282623	9.633652	9.107595	9.116874	9.010715	8.885007	8.544996	9.377688	9.310132	10.005095	9.694301	9.983715	9.076243	10.390323	8.969669	9.107399	8.69694	8.916715	8.526993	8.160519	8.75252	8.901712	9.019734	8.691644	8.661119	8.995515	8.705254	8.719487	8.078213	8.205727	8.907978	8.601713	8.95465	8.598045	8.753543	8.470566	7.923729	9.017246	8.397035	8.749918	8.905859	8.671366	8.539523	8.825622	8.855679	8.828792	8.75458	8.597147	8.760576	8.842784	8.629385	8.72987	8.932064	8.933395	8.722029	9.102934	9.092495	9.092203
X215088_s_at	SDHC	9.041	9.798614	9.114384	8.484885	9.505037	9.399846	9.07111	10.135778	10.029453	9.38958	9.987887	9.410726	9.733609	9.325357	8.931925	9.330958	9.892766	9.455628	9.745442	9.74108	9.689969	9.796376	9.926941	9.574201	10.155868	9.785323	10.682775	10.061366	10.06676	9.788658	9.917983	9.643772	9.475915	9.214623	9.539149	9.629803	9.01311	9.171407	9.310791	9.59949	9.148457	9.374336	9.604475	10.282982	9.28489	9.266715	9.567782	9.932992	9.34482	9.635752	9.900424	9.469427	9.353319	9.346058	8.477037	9.42573	9.334394	9.035703	9.221029	8.557006	9.034679	8.792004	8.995863	9.331077	8.585115	9.088482	9.264361	8.98193	8.711253	8.783387	8.576875	9.346079	9.754436	9.583526	9.287864	9.123397	9.301407	9.342304	9.409796	9.138063	9.326449	9.396463	9.09759	8.933038	9.447728	9.662339	9.414396	9.407413	9.44221	9.188115	9.086437	8.565801	8.586491	9.084364	9.068644	9.369423	8.855453	9.32411	8.940652	8.781888	9.071961	9.263427	8.816944	9.326993	9.496797	9.334209	9.109192	9.131908	9.204661	8.701705	9.161794	9.159595	8.9938	9.230986	8.990589	8.511982	8.625056	8.386708	8.521828	8.320847	9.250873	8.419949	8.406708	8.355358	8.100901	8.679696	8.211125	8.285677	8.116303	8.615017	8.396359	8.384157	8.605123	8.679196	8.550731	8.142012	8.304426	8.251886	8.66347	8.005857	9.140578	8.710761	9.169896	9.055958	8.77578	9.396249	8.807289	9.472612	9.191362	8.881018	8.659489	8.438084	8.723904	8.39212	8.6857	9.288246	9.113964	8.834778	9.30066	9.070431	9.15131	8.968875	9.27249	9.15275	8.86822	8.468475	9.002945	8.942827	9.581918	9.292367	8.843917	8.646743	9.348892	8.94748	9.497143	8.920035	8.507879	8.717552	9.74474	9.461344	8.864656	9.517174	9.506178	9.083116	9.31332	8.892107	9.43519	9.285773	9.168497	9.184234	9.04281	8.982383	9.249745	8.526489	8.889501	9.151303	9.358631	8.819957	8.451741	8.817009	8.610858	7.935051	8.98123	9.136062	9.357227	8.982459	9.101901	8.653935	9.856409	9.084858	9.135283	8.548835	8.950166	8.691111	8.363009	8.641415	9.150143	8.913734	8.454952	8.234097	8.531426	8.719222	8.649978	8.829945	8.575132	8.75329	8.473584	8.341498	8.495841	8.435546	9.115353	8.792954	8.750887	7.895431	8.84749	8.698002	9.124113	8.786238	8.673188	8.609826	8.275416	8.7904	8.431386	8.598907	8.616639	8.392869	8.77467	8.573076	8.823227	8.296294	8.049741	8.791781	8.867484
X216591_s_at	SDHC	8.499	8.953487	8.353152	7.94046	8.356525	8.376292	8.392463	10.522252	9.57721	8.667723	7.505815	9.581013	8.359438	8.525606	8.7603	8.224413	8.455451	10.433848	10.463227	9.279541	9.130613	8.874818	9.504296	8.018241	9.287085	10.443839	9.403473	9.53491	10.113983	10.150445	9.967423	8.961197	8.884315	7.20963	10.097381	10.225943	6.670128	9.132578	8.633125	10.13614	9.526064	9.284285	9.619386	10.787484	8.306539	9.473446	9.677616	10.190642	9.929596	9.263594	9.568833	10.058426	10.083316	10.084311	8.364572	9.15988	8.873186	8.571132	9.04404	8.44107	6.372707	8.235971	8.426003	9.071148	8.130091	8.05904	6.068459	9.008387	7.311713	8.379227	7.178352	7.7098	9.095007	9.182018	8.544106	10.069978	9.121844	8.445995	7.274535	8.627425	8.802293	6.874174	9.204863	9.275787	6.906929	9.380497	9.321962	8.909156	9.681361	8.195278	8.797572	8.521326	8.627819	9.429459	9.331153	9.396276	7.553308	9.25982	9.39427	8.43535	8.92127	8.494472	7.957411	9.433834	9.604138	9.511436	9.520974	9.244233	9.414773	9.118694	9.776339	9.699204	9.899573	9.826342	8.729225	8.449071	8.534386	8.476286	8.427224	8.398668	5.269238	8.548069	8.362826	8.398563	8.502257	7.342453	8.542148	8.311709	8.239425	8.468219	8.636357	8.52062	8.579172	8.492752	8.491383	8.378974	8.427109	8.346778	8.442113	8.151857	8.925825	8.723041	9.070388	9.187143	8.366378	8.926181	8.874452	9.754083	6.485076	8.940063	8.838921	8.523121	9.060988	8.308465	8.830744	9.408885	9.087942	8.654218	9.18113	9.230312	8.946442	8.853041	9.454469	8.523802	8.113902	6.988271	8.515594	8.246267	8.685315	8.856497	7.748305	8.092796	8.841525	7.495401	8.9041	7.737135	7.494802	8.09976	8.863415	8.937571	8.269907	8.92053	8.97244	8.301025	8.786435	8.35831	8.425074	8.703962	8.677731	8.367151	8.581163	7.984506	8.597773	7.763785	8.298789	8.481025	8.652903	8.267831	8.151395	8.197721	8.044828	6.753964	8.319266	8.165404	8.994727	8.607894	9.062205	8.135811	9.372844	7.911876	7.730038	7.054452	7.173229	7.754895	6.553504	7.388175	7.362514	7.711228	7.58265	6.88579	7.807093	6.98924	7.741774	6.137282	6.95945	8.1397	6.896215	8.068495	6.672256	7.437082	6.315672	5.984789	7.923948	7.284838	6.898194	7.75414	6.906811	6.495122	7.916324	7.77511	8.054558	7.764732	7.522231	8.061548	7.960245	8.017218	7.942161	8.105868	7.88693	7.691907	7.71478	7.867493	6.946791
X232107_at	SDHC	4.551	5.163276	5.194601	5.032033	5.229702	4.982231	5.459808	4.97205	4.974505	5.32879	5.207333	5.055208	5.854521	5.187481	5.193418	4.876588	5.682136	5.046806	4.895507	5.157867	5.100473	5.359237	5.107228	5.519751	4.94128	4.939225	5.0766	4.948581	5.065143	4.904739	5.150549	5.202623	5.040431	5.122927	4.805931	4.834765	4.936616	4.809084	5.074369	5.234136	4.98778	5.306512	4.922358	5.314556	4.434995	4.94637	4.820446	5.42892	4.867043	5.793864	5.556896	4.830233	4.709606	4.79707	5.10711	4.824234	5.227257	5.229264	5.434325	5.296281	4.983277	4.990013	5.376648	4.943643	4.836618	5.344419	5.091195	5.11054	5.36798	5.327526	6.052095	5.667843	5.048775	5.261611	4.867621	5.135073	5.006924	5.441005	5.659068	5.268158	5.711117	5.800218	4.768105	5.157386	5.349323	5.170045	5.288654	5.279028	5.076937	4.995572	5.747721	5.079428	5.106231	5.329331	4.986094	4.988255	5.136666	4.852449	4.826949	5.870201	4.922921	4.789893	4.893542	4.737598	4.705495	4.85433	4.968222	5.12852	5.1068	4.907172	4.661696	4.93562	4.818069	4.564255	5.06065	5.218866	5.454783	5.17871	4.910188	5.29881	4.739159	5.1869	5.425059	5.107192	5.278564	4.739459	5.611431	5.244933	5.629317	5.109546	5.101003	4.893553	4.9287	5.219883	5.545508	5.011153	5.149174	4.767546	5.211717	4.802649	4.630377	5.574377	5.009357	5.55079	4.837156	5.335318	5.814881	4.902407	4.941672	5.756033	6.096334	5.314044	5.166455	5.192196	4.906823	5.131851	5.071745	4.796003	5.079023	5.667464	5.652727	5.037344	4.919553	3.328735	3.251516	3.570751	3.695178	3.497844	3.305084	3.592466	3.376874	3.691278	3.107202	3.633126	3.499296	3.679606	3.372891	3.542821	3.628579	3.392084	3.413587	3.379031	3.437656	3.497459	3.583688	3.411128	3.702647	3.539524	3.331407	3.413703	3.289066	3.625319	3.699861	3.555366	3.30516	3.470027	3.32856	3.365888	3.454849	3.558641	3.288317	3.314896	3.474236	3.310274	3.646054	3.352212	3.277912	3.412937	3.401282	3.524531	3.625952	3.473092	3.210447	3.500212	3.230044	3.577995	3.433827	3.503252	3.595162	3.342776	3.449623	3.698448	3.55059	3.574634	3.501511	3.33123	3.450586	3.367307	3.501651	3.678886	3.511098	3.453024	3.730559	3.694337	3.339834	3.605405	3.569199	3.573081	3.577955	3.575862	3.414336	3.522311	3.62463	3.497033	3.214145	3.449355	3.310309	3.504384	3.583391	3.638695	3.664266	3.853482	3.749726
X238056_at	SDHC	6.427	8.105836	7.272929	6.210988	8.288243	7.585033	7.099675	6.774454	7.23084	7.245194	8.100013	6.820183	7.372223	6.940348	6.610878	7.634482	8.621687	7.169783	7.126394	6.83022	6.990719	7.1813	7.389575	7.038229	8.440848	7.342174	8.775495	6.942247	7.952177	6.549835	7.564735	7.763509	7.698686	6.76723	7.51514	7.559575	6.079268	7.237561	6.577069	7.748487	6.797637	8.199195	6.912052	7.742439	6.928389	6.799729	7.332206	8.530891	6.87922	8.074627	8.095551	7.266608	6.765777	7.785225	6.706157	6.850936	7.265735	6.980599	6.926256	6.503311	7.197599	7.238607	7.352282	6.598884	7.142251	7.282805	7.489133	6.638356	6.819454	6.624381	6.80996	8.071555	7.204418	7.06708	7.369187	7.126231	6.691445	7.137707	7.278032	6.317436	6.974957	6.932305	6.916128	7.050768	7.21482	6.899463	7.11157	6.694277	7.068715	7.372859	7.255666	6.055981	6.308464	6.920911	6.72686	7.116622	6.407055	7.24182	6.862846	7.604984	6.120748	6.875684	6.92508	7.009089	6.956009	7.136563	7.150274	7.11204	7.244907	6.558312	6.980465	7.058596	6.721345	6.701173	6.498188	6.138562	6.314436	5.820069	6.322764	6.171458	6.430813	6.186615	6.296898	6.343151	5.994182	6.043031	6.546522	6.077613	6.127467	6.419673	6.156314	6.200146	6.141749	6.125072	6.206471	6.119849	6.176081	6.329438	6.316461	5.485681	6.678204	6.317885	6.818098	7.179417	6.38658	7.063105	6.711588	6.800443	5.597149	6.188869	6.927961	5.964003	6.857893	6.366887	6.538382	7.212779	6.519237	6.112704	7.013873	7.299588	7.165229	6.611849	6.922243	4.774361	5.295108	5.273563	6.022844	5.652392	5.834116	5.231541	5.692587	5.409953	5.803239	5.422889	6.683302	5.898421	5.107371	5.865099	5.534243	5.806977	5.614577	6.290471	4.9682	6.424572	5.686055	5.409968	6.756906	5.982081	5.79738	6.011316	5.267004	5.848896	5.803145	5.360444	5.731838	6.383162	5.847115	5.735604	5.372943	5.605596	5.265116	4.570512	5.660862	4.951707	6.539943	5.799101	6.597936	4.842783	6.201001	5.275899	5.584863	5.159147	5.512265	5.406099	5.646154	5.333363	5.473727	5.609032	5.439462	5.175916	5.257201	5.396359	5.258088	5.332672	5.182715	5.585225	5.677751	4.748482	5.254295	5.531698	5.522437	5.179636	5.920483	4.640938	5.370891	5.691176	5.257759	5.769568	5.238354	5.160317	5.219046	5.499871	5.265218	5.063829	5.314172	5.281252	5.123023	5.545379	5.348382	5.078786	5.407327	5.233744	5.606631
X238191_at	SDHC	5.408	7.347721	6.186413	5.434764	6.78145	5.914814	6.169544	5.494038	6.537968	6.385556	6.659097	6.149427	6.470824	5.240668	6.068552	6.798261	7.360191	5.932739	5.996664	6.016876	5.192916	5.607912	6.151777	6.051266	6.554278	7.07752	6.571878	5.464089	6.340367	5.634706	6.084103	6.475052	6.050836	5.024345	6.361095	6.164323	4.595704	5.357489	5.251382	6.296194	6.161341	6.227745	5.178855	6.66778	5.150303	5.311722	5.783389	6.360006	5.144187	7.260157	7.75979	5.309423	5.891329	5.961981	6.086918	5.97195	6.86878	5.995448	6.133918	6.122289	6.126791	6.086322	6.490718	5.374916	6.024713	6.481053	6.902338	6.070605	5.746801	5.461618	5.698398	6.901958	6.416188	5.991414	6.02179	6.246111	5.853898	6.265636	6.164381	5.198381	6.428574	5.943356	5.988676	6.06011	6.189611	5.581239	6.30839	5.863568	6.089308	6.286503	6.636246	4.883544	5.451677	6.104169	5.553291	6.340938	4.760587	5.933128	5.841873	6.541955	4.795077	5.444092	5.39699	6.131265	6.021922	5.777353	5.781469	5.91932	6.301907	5.291016	5.621786	5.848454	5.352169	5.904192	5.206444	5.369226	6.149964	5.395897	5.786675	5.894647	6.60627	5.674832	5.688475	6.038466	5.375083	6.118932	5.860425	5.616163	5.736258	6.151881	5.699487	5.441895	5.560123	5.751237	5.780413	5.562394	5.451228	5.651545	5.77234	4.791665	5.662918	6.507543	6.399484	6.42276	6.196519	5.809096	5.93169	5.641163	5.116704	5.682514	6.574032	5.386664	5.968797	5.970976	5.839859	5.749423	5.653216	4.912742	6.385032	6.851852	7.062916	5.362516	6.57793	4.864352	3.839912	4.761714	4.354487	4.888698	4.137085	4.658478	4.465916	4.157702	4.936062	4.612055	5.733319	5.259165	3.661264	4.992472	4.983326	4.775643	3.583381	4.559265	3.976054	4.731432	4.969047	4.455415	5.349154	5.034317	3.934349	4.473409	4.355017	4.57854	4.990826	4.250132	4.070064	4.903598	4.793694	4.801194	4.521007	4.517387	4.094699	3.666754	4.194688	4.408837	4.785809	4.66326	5.546939	3.687617	5.092567	4.376711	3.888526	4.266249	3.612344	4.527613	3.519295	4.650108	3.433827	4.312571	4.654236	3.386224	4.528514	4.513541	4.6006	3.842556	4.257932	4.688972	4.358582	4.292471	4.448653	4.338144	3.953417	4.027491	4.736096	3.717619	4.127734	4.682151	3.821342	4.923119	4.599057	4.525455	4.878338	4.460869	4.057248	4.241043	4.404347	4.703503	4.338516	4.471508	4.146685	4.439044	4.298912	4.721055	3.642145
X202026_at	SDHD	10.484	11.15279	10.966087	10.029075	11.026202	10.489844	10.437354	10.896861	11.386251	10.537247	11.130692	11.12126	10.277073	10.637186	10.981006	10.314233	10.413975	11.114504	10.812958	10.355822	10.67293	10.685085	11.136949	10.549983	11.236526	11.549467	10.749961	10.344059	11.136923	11.599329	11.01904	11.184851	10.701521	9.147033	11.268801	11.017024	9.061747	11.341683	10.258086	11.350551	10.909999	10.506339	11.027003	11.100465	10.456281	11.183384	11.59895	11.216798	11.521741	10.762001	10.886189	10.893101	11.67611	11.74615	11.102591	11.382536	10.850576	10.916922	11.042191	10.494842	11.123309	10.921584	10.98093	10.813984	10.582436	10.875148	11.110323	11.059951	10.196598	10.854337	10.062118	10.483311	10.186392	11.231976	10.777312	11.262101	11.022775	10.926738	10.206441	10.914018	10.98312	9.987959	11.115532	11.056849	10.676377	11.631172	11.301515	11.212336	11.440777	11.068182	10.638092	10.063176	10.482075	11.197249	11.133957	11.446456	9.658902	11.432726	11.093616	10.674152	11.043828	10.81298	10.268958	11.171514	11.646913	11.426224	11.230164	11.060993	11.354838	10.622522	11.319007	11.194691	11.043605	11.417397	11.707611	10.597176	10.717304	10.389934	10.662006	10.577121	9.741206	10.592757	10.451445	10.475657	10.285959	10.504979	10.482605	10.526265	10.179208	10.659738	10.490145	10.263516	10.607485	10.584736	10.481197	10.004922	10.345078	10.301299	10.672175	9.889615	10.664173	10.237833	10.447517	10.762598	10.347039	10.016205	10.282402	10.278706	9.630447	10.117947	10.634386	10.413841	10.40366	10.58872	10.058548	10.432969	10.872063	10.457625	10.229871	10.443058	10.114201	9.21491	10.324251	10.441651	10.451595	9.827788	9.975257	10.4931	8.865411	10.341771	9.635389	10.092947	10.129476	9.684452	9.047116	9.864117	9.661097	9.710365	9.97299	10.076093	9.890616	10.559652	10.288628	10.377181	10.961892	10.174635	10.41982	10.511747	10.198173	10.500291	9.957031	9.99608	9.484753	9.764121	9.569286	9.588487	10.649753	10.474215	11.23528	9.912664	10.168581	8.714291	9.710765	10.093075	10.568054	9.930588	9.637664	10.00518	9.695421	10.165188	10.450862	9.865041	10.27637	9.98344	9.95393	10.218985	10.388796	10.168388	9.68809	10.131709	9.894879	9.703432	10.006386	10.358317	10.029156	10.263311	9.766452	9.960386	9.903369	9.790137	9.98643	10.024779	10.11655	9.49829	10.280225	10.240345	10.477076	9.368418	10.096353	9.992883	9.829024	9.781513	9.97927	10.002887	10.216513	9.881822	9.908391	9.902615	10.250262	10.060022	9.748366	10.021465	9.965717
X215652_at	SDHD	4.465	4.917371	5.023187	4.97204	5.095522	4.836057	5.089008	4.662257	4.821756	5.334061	4.797683	5.032727	4.737336	5.040992	5.082077	4.925753	5.04387	4.889497	4.979821	4.554902	4.945778	5.248469	5.087746	5.039785	4.54894	4.755453	4.875071	5.00265	4.844649	4.696045	5.545732	5.065192	4.926471	4.686076	4.769975	4.712577	5.135992	4.783554	5.615281	4.945692	4.810507	5.201739	4.774784	4.760846	4.770106	4.717979	4.957834	4.960752	4.873271	4.761373	4.952732	5.068076	4.638344	4.972177	5.012582	4.735428	5.168786	5.453049	4.898163	5.077302	4.901828	5.065241	4.939257	4.93506	4.69432	5.196016	5.223538	5.377732	5.196835	5.374882	5.556538	4.911143	5.429448	4.83154	4.77089	4.952818	5.105221	4.846763	5.095362	5.116197	5.148509	4.832644	4.659232	4.688274	4.760666	4.771162	4.995717	5.057416	4.874735	4.911925	5.107052	4.665496	4.922103	5.213225	4.743377	4.753265	5.38457	4.929997	4.84453	5.499263	4.959253	4.98766	4.823262	4.577223	4.513616	4.809809	4.773176	4.62273	4.87393	5.044661	5.03834	4.977821	4.88694	4.709445	5.175405	5.202778	5.509749	5.191666	4.977023	5.373777	4.900861	5.365649	4.903505	5.184605	5.255227	5.91722	5.355705	5.072771	5.451091	5.29548	4.976122	5.111656	4.727578	5.276114	4.831099	4.619735	4.739331	4.784509	4.766071	5.188732	5.059045	5.458668	5.089183	5.136044	4.656643	4.987009	4.935025	4.931923	4.743786	5.407836	5.189775	5.417726	6.190323	5.12747	4.969252	5.254594	5.588789	4.817006	4.797144	4.576624	4.869441	4.454903	5.035145	3.399833	3.351204	3.83378	3.586898	3.447011	3.386337	3.238924	3.599331	3.516922	3.449696	3.489296	3.46117	3.403585	3.430296	3.711628	3.660858	3.529606	3.357204	3.463726	3.306558	3.35303	3.317875	3.421737	3.243477	3.583277	3.493206	3.314658	3.543275	3.258173	3.432515	3.485508	3.558673	3.243038	3.455098	3.684245	3.700303	3.485508	3.881605	3.381455	3.910646	3.635181	3.496539	3.801548	3.548282	3.334078	3.52131	3.500913	3.762792	3.751714	3.498801	3.461194	3.575672	3.465439	3.816386	3.532428	3.353814	3.58198	3.90772	3.555613	3.347654	3.291823	3.503787	3.331489	3.640207	3.422328	3.24542	3.407954	3.246132	3.463726	3.299811	3.501253	3.684603	3.761764	3.649062	3.027723	3.494191	3.457371	3.864466	3.469441	3.586465	3.466847	3.710564	3.485508	3.407781	3.480754	3.812562	3.471029	3.552996	3.637796	3.618554
X229407_at	SDK1	5.584	5.149148	5.111468	5.382405	6.029349	7.104848	6.262382	5.43232	8.820789	6.168254	5.612297	6.260453	6.15326	5.615766	6.277646	6.089708	7.201652	6.17522	5.164347	7.484296	6.558643	6.805323	5.787712	6.685509	6.169725	5.498006	5.483229	6.985587	5.374484	4.919874	5.053326	6.42926	5.767974	6.619832	6.214509	6.46776	5.993951	6.010329	6.069075	5.764484	6.621217	6.345661	5.728368	6.377892	5.484886	5.821953	5.519509	5.130847	5.927518	6.795648	5.837186	5.844831	5.361724	4.939107	6.503441	6.72605	5.931182	6.048963	5.797224	6.272355	6.015585	6.049177	6.437837	5.626937	6.317921	6.11394	5.709192	5.211762	6.199667	5.719562	6.344823	5.847461	6.790398	5.453934	5.939862	5.80695	6.590166	6.208186	5.819574	5.7891	5.888418	5.651666	5.411843	5.997823	6.064323	5.80173	5.624822	5.47753	5.184357	5.827013	6.328437	5.928096	5.930582	6.075047	5.68648	5.616806	5.396643	6.171727	6.072571	6.596225	5.074541	5.840718	5.375498	5.322643	5.534023	5.306949	5.566604	5.732761	5.383919	5.467882	5.103648	5.40505	5.751944	5.611333	6.43981	5.479721	6.039083	5.586029	5.035679	5.121308	5.66471	5.687504	5.697439	5.845662	5.900116	5.988568	5.325185	5.495245	5.970054	5.83785	5.802991	5.458378	5.345062	5.591196	5.397475	5.245264	5.574237	5.71765	5.215003	6.126618	5.311212	6.015174	5.18173	5.786724	4.132338	7.781001	5.819294	6.236207	6.156461	5.644543	6.333921	5.874934	6.247896	7.131005	6.524912	6.057367	6.959912	6.042663	6.943069	5.949716	4.772828	5.827134	5.108073	5.348011	4.707448	5.143809	6.303679	4.610563	4.742481	6.234353	6.762275	6.604229	5.7382	4.874354	4.12494	5.081867	5.561924	4.829721	7.482028	6.157526	5.686588	6.848781	6.070953	6.092747	5.493128	5.612421	5.296633	4.650518	5.248817	4.154288	5.407512	6.28996	5.324511	5.820826	5.426004	6.019692	6.846337	6.04111	4.581618	4.617374	5.468331	5.141232	5.442879	7.288212	5.346926	5.147562	4.905005	6.20811	4.836357	4.647337	4.127542	3.825758	4.736425	4.490769	3.966574	4.35014	4.026524	4.293206	4.677618	4.388191	4.587574	4.462488	4.845831	4.296916	4.942134	4.810048	4.656511	4.686852	4.459761	4.508818	4.240357	4.229077	4.401875	4.484962	4.197528	4.750808	4.155231	4.617552	4.738231	4.703049	4.799256	4.685993	4.623779	4.42796	4.079453	4.453028	4.455679	4.379617	4.806238	4.393591	4.229077	4.549578	4.506821
X229912_at	SDK1	6.232	5.494613	5.690137	6.375402	6.613036	8.402953	7.305464	6.140009	10.044901	6.587315	6.597808	6.941178	7.063984	6.268444	6.944207	7.194079	8.426203	7.039214	4.727513	8.300775	8.092914	7.316375	6.540249	7.239724	6.976855	6.658561	6.040475	7.845032	5.445518	5.171717	5.509114	7.552078	7.306741	7.618618	6.058551	7.42544	6.596151	7.135098	6.716418	6.466594	7.589912	7.440577	7.016341	7.05345	6.693394	6.03762	6.430479	6.207576	7.086474	7.119409	6.137773	6.643024	5.59445	5.942376	7.690315	7.725361	6.798535	6.511937	6.462275	6.564887	6.812475	6.895353	7.152631	6.621274	7.044165	6.949631	6.560101	5.300287	6.818198	6.200723	6.614061	7.122921	7.157058	6.102326	6.702064	6.972831	7.520921	6.610906	6.516653	6.489881	6.231247	6.312254	6.006872	6.099013	6.225654	6.50773	6.107698	6.06325	5.749897	6.261466	6.785118	5.631135	6.078891	6.325301	6.584203	6.364272	5.531946	7.121594	6.259825	6.913826	5.119347	6.833023	5.907838	5.645466	6.260871	5.621629	5.762703	6.267854	5.868831	5.730877	6.146466	5.976257	6.32758	5.950906	7.315669	6.047473	6.388003	5.427579	5.628983	5.935684	6.337306	6.123469	6.478958	6.387277	6.23925	6.576332	6.029033	5.808711	6.534468	6.280278	6.374959	6.036962	6.148512	6.36733	6.102503	6.264235	6.126278	6.280315	6.044942	7.438626	5.876152	6.197691	5.974005	7.046278	4.744043	8.242302	6.160618	7.831431	6.428463	6.561721	6.392961	6.805793	7.048077	8.45569	7.183779	6.981698	8.697034	6.564876	7.598224	6.804667	5.16592	6.974025	5.711372	6.456382	4.981376	5.970305	7.017462	5.002104	5.024411	7.217095	7.672608	7.966938	6.372618	5.822385	4.222667	6.092303	7.00143	5.562965	8.272075	7.157124	6.432078	7.333561	7.65497	7.066342	5.990552	6.244209	6.183439	5.253053	6.028916	4.282311	5.448501	7.091657	6.240919	6.220026	7.387648	6.833511	7.258628	7.508056	4.852342	5.258488	6.769982	5.940532	6.081826	8.119192	6.93523	5.879044	5.345161	7.348047	5.527695	4.335952	4.774863	4.304328	4.155405	4.740969	4.339012	4.4	4.306429	5.033592	5.262936	4.62745	5.066974	4.845702	5.524075	4.719274	5.127784	4.961047	4.757559	5.181217	5.169977	5.118162	4.713298	5.029838	4.744575	4.892021	4.756126	5.655034	4.363111	4.851569	5.525488	5.093295	5.052589	4.756509	5.118831	5.050478	4.62908	5.121958	4.836167	5.02272	5.099134	4.494715	4.404511	4.970328	5.594546
X220628_s_at	SDK2	5.656	6.336495	6.129083	6.045149	5.989528	6.176804	6.269932	5.874425	5.792522	5.620656	5.869718	6.035115	6.015381	5.87092	5.915188	6.103207	5.926161	6.273211	5.900533	6.24002	6.024871	5.995662	5.704697	6.005377	6.118733	6.313902	6.067892	5.710295	5.945781	6.10056	6.011987	5.833113	5.989496	5.777316	5.951502	5.598462	5.99601	5.766945	5.917149	5.879459	5.761029	5.876881	6.025998	6.061803	5.833697	6.304941	5.777672	6.096687	5.692778	6.108063	5.672538	5.976121	5.979178	6.261543	6.04071	5.666618	5.852949	5.955424	5.900173	5.827706	6.086241	5.839054	5.697664	5.827865	6.016315	5.741914	5.714483	6.090878	5.841919	5.747806	6.102544	5.843302	5.8343	5.887978	5.839787	5.690726	5.717045	5.879663	5.850949	5.821518	5.969057	5.895859	6.02043	5.724732	5.805183	5.909234	5.859655	5.880773	5.81418	5.85286	5.83723	6.056455	5.911912	5.622185	5.655418	5.745657	5.769249	5.877985	5.628688	5.766055	5.97092	6.098719	5.923506	5.980237	5.882418	5.630984	5.852554	5.767525	5.836529	6.202427	5.626497	5.821083	5.743682	5.742597	5.903047	5.336889	4.973812	5.23683	4.827125	4.998928	6.021409	5.178805	4.995126	4.834964	5.451919	5.39247	4.80904	5.16336	5.31948	4.857122	5.388495	5.202086	5.157595	5.219981	5.35291	5.46419	5.642793	5.131289	4.870374	5.501806	4.880622	5.318673	5.236139	5.475901	5.140093	5.24257	5.31557	5.254655	5.269658	4.920082	4.977437	5.239636	5.140437	5.21439	6.074024	5.23418	5.355599	5.706874	5.121115	5.09073	5.57673	5.218219	5.179652	6.218775	6.103295	5.530416	5.746524	5.599905	5.548459	5.749969	5.292575	5.896702	5.201886	5.374084	5.39625	5.903034	5.912634	5.360584	6.106765	5.674784	5.8139	5.33521	5.275371	5.605834	5.564541	5.633693	5.704817	5.34728	5.37549	5.445783	5.759103	5.828868	5.300515	5.749936	5.801469	5.513876	5.901824	5.374968	5.988088	5.456892	5.584717	6.143045	5.809121	5.999425	5.967705	5.842208	5.289779	5.687699	5.451232	5.541839	5.238525	5.00279	5.756455	5.339444	5.599752	5.267713	5.750635	5.387079	5.137365	5.590947	5.346178	5.119632	5.505277	5.809421	5.45804	5.235821	5.555961	5.317936	5.124394	5.415545	5.52763	5.347644	5.167266	5.585533	5.622766	5.840968	5.806849	5.364955	5.61387	5.397404	5.518517	6.020017	5.340989	5.309182	5.324915	5.045486	5.053149	5.324343	5.713267	5.872067	5.219678	5.422994	6.206012
X232061_at	SDK2	4.738	5.3621	5.226729	5.157857	5.385832	5.875164	5.527969	5.005381	5.184676	5.091565	5.193861	5.004332	5.115533	5.050301	5.146608	4.931886	5.263597	5.272158	5.115767	6.007958	5.407081	5.145762	4.946453	5.132447	5.255405	5.073196	5.50027	5.102805	5.235534	5.21205	5.179284	5.367489	5.372685	5.308187	5.38325	4.740934	5.514123	5.134824	5.018958	5.02046	5.281425	5.374994	5.378645	5.424772	4.957469	5.196032	4.927258	5.185711	5.161127	4.862908	5.088883	5.331691	4.855243	5.58876	5.49728	5.160452	5.525014	5.147905	5.037396	5.118582	5.19448	4.817647	5.154644	5.073084	5.400818	5.118582	5.062496	4.914906	5.165195	4.653029	4.845686	5.31559	5.196674	5.165928	4.703723	5.148849	5.202929	5.090464	5.3092	5.009904	5.07987	5.014915	5.284127	5.064616	5.384221	5.18092	5.234836	5.101378	5.030833	5.095976	4.861198	5.211128	5.396905	4.973955	5.192682	5.038395	5.410873	5.041396	4.974956	4.919697	5.656508	5.085963	5.17864	4.861947	4.887566	4.989301	4.987718	5.032705	5.085439	5.212691	5.325062	5.016924	5.162257	5.052248	5.154195	4.305997	4.487312	4.907734	4.646619	4.144364	4.773862	4.689756	4.590998	4.617204	4.706453	4.658355	4.726649	4.421717	4.648637	4.346046	4.892712	4.359053	4.76589	4.502409	4.395766	4.675994	4.643407	4.813823	4.364989	4.869266	4.715234	4.59046	4.537076	4.611954	4.52602	4.555998	4.84981	4.925623	4.565485	4.682126	4.486133	4.827802	4.448924	4.755346	4.889916	4.702233	4.675478	5.10044	4.233653	4.624899	4.691299	4.755081	4.119666	5.034276	5.104312	4.172768	4.877024	4.131149	5.097788	4.285695	3.99526	4.209596	4.293419	4.20241	4.253675	4.25576	4.817932	4.327925	4.602612	4.377844	4.146549	4.143953	4.607228	4.803375	4.464172	4.514857	4.302145	4.021035	4.12497	4.015093	4.216101	4.638613	4.221825	4.485668	4.747036	4.124907	4.41294	4.204626	4.773934	4.018949	4.517362	4.784237	4.558272	4.557909	4.30687	4.361938	4.385559	4.158335	3.803625	3.904711	4.025731	3.82025	4.313436	4.206456	4.057005	4.116917	4.115579	3.97699	3.967999	4.293998	4.035969	4.038736	4.299432	4.013985	4.000831	4.02435	4.038711	4.215753	3.77761	4.119416	4.478061	4.001951	4.002284	4.436044	3.919623	4.253988	4.157756	3.72073	4.31208	4.191044	4.220996	4.038065	3.937899	4.362741	4.070172	4.197239	3.98237	3.987565	3.969488	4.054452	4.528847	4.17284	4.585064
X233585_at	SDK2	6.283	6.731097	6.889559	6.671433	6.853576	6.863567	7.066355	6.995321	6.726386	6.964343	6.800039	6.699902	6.448986	6.784967	6.655967	6.813284	6.642432	7.12788	6.850976	6.762602	7.124043	6.561278	6.841303	6.678414	6.665534	6.781386	6.858931	6.644604	6.676258	6.80882	6.752665	6.679245	6.398915	6.851379	6.656226	6.841928	6.56506	6.856245	6.565576	6.696618	6.591941	6.668745	6.786172	6.592526	6.780458	6.832778	6.623125	6.79338	6.990377	6.747156	6.683318	6.883383	6.731559	6.876417	6.573316	6.394165	6.535769	6.49227	6.554232	6.67988	6.907461	6.356451	6.492351	6.731222	6.640894	6.633368	6.663321	6.519928	6.741839	6.804054	6.604491	7.058781	6.756655	6.693348	6.276065	6.28517	6.501774	6.984609	6.706798	6.655856	6.673004	6.704891	6.672977	6.583973	6.764365	6.773364	6.52123	6.594094	6.705359	6.571743	6.359911	6.598937	6.356514	6.506014	6.445319	6.408752	6.722325	7.032052	6.432581	6.540719	6.891791	6.548193	6.682122	6.358062	6.831009	6.460418	6.408584	6.803005	6.450465	6.681395	6.514747	6.683503	6.693708	6.721322	6.552966	6.298909	6.04868	5.775876	5.805735	6.154675	5.746564	6.070567	5.868201	5.665124	5.868702	6.136144	5.847988	5.892738	5.824135	6.16918	6.069257	6.023163	6.048691	6.06837	6.028498	6.054737	6.028158	6.045909	5.830463	5.452823	6.246983	6.324273	6.152374	6.140789	6.044589	6.070925	6.10625	6.584954	5.87804	6.507248	6.209863	5.796211	6.050783	5.807842	6.083705	6.137285	6.14234	5.897086	6.152125	6.073104	5.965401	6.0305	6.32577	6.021438	6.200798	5.753279	6.190351	6.221723	5.443947	5.793603	5.787333	6.165584	6.186034	5.898594	5.602007	5.692318	6.030625	5.761766	6.13671	5.89529	5.960289	5.731357	5.934571	5.892033	5.930885	5.798002	5.87959	5.602134	5.93393	5.955385	5.664478	5.796412	5.566656	5.976922	5.968514	5.692976	6.153083	6.052084	6.103803	5.878966	5.887498	6.524556	5.924307	6.01994	5.74738	6.234387	5.886652	6.154063	5.788037	6.025113	6.20417	6.250513	6.324225	5.898594	5.616839	5.779618	5.89263	5.974316	5.839551	6.254837	6.255561	6.059902	5.83728	5.732815	6.007707	5.590141	5.785136	5.765723	5.525137	5.497412	5.80729	5.66941	5.737459	5.932677	5.515637	6.13373	5.645806	5.570805	5.805638	6.035068	5.964845	5.865864	5.852396	5.747435	5.738331	5.835303	5.229782	5.972387	6.001435	6.163981	6.452001	5.964817	6.635591
X234073_at	SDK2	4.910	5.515236	5.864898	5.736642	5.76608	5.402284	5.567976	5.482538	5.691064	5.485182	5.619426	5.240663	5.657087	5.357494	5.46007	5.446772	5.414571	5.37848	5.472532	5.993152	5.559229	5.716854	5.480071	5.432275	5.361088	5.669067	5.636881	5.600781	5.291893	5.458196	5.49396	5.605394	5.730077	5.559664	5.024628	5.383599	6.030798	5.397324	5.597592	5.643089	5.185876	5.712064	5.236483	5.340533	5.372293	5.682402	5.513445	5.627938	5.342752	5.374761	5.481397	5.458451	5.429065	5.593738	5.400611	5.178804	5.69843	5.577245	5.730077	5.881165	5.386276	5.516078	5.368963	5.488223	5.322493	5.630357	5.605245	5.820255	5.749356	5.865327	5.654433	5.395686	5.878932	5.588403	5.6042	5.591236	5.520197	5.527176	5.427525	5.634279	5.494068	5.632079	5.606009	5.47893	5.560318	5.390768	5.399939	5.081642	5.556534	5.364487	5.38876	5.759254	5.680865	5.556697	5.31797	5.329497	5.661946	5.604367	5.310735	5.510776	5.29114	5.565371	5.599097	5.396512	5.852694	5.131519	5.194243	5.387234	5.620473	5.672469	5.541617	5.636737	5.560481	5.442818	5.867359	5.069241	5.079921	5.036244	4.953483	4.986382	5.80181	5.156267	5.270595	4.935471	5.387194	5.289232	4.808818	5.131848	5.296792	5.129652	4.671579	4.958638	4.82097	5.058321	4.865235	4.937839	4.975045	5.073395	4.78613	4.677699	4.942315	5.250381	5.109406	4.918641	4.650959	4.871156	5.291655	5.548241	5.226871	4.955709	5.29868	5.145999	5.358532	5.043194	4.851308	4.702233	4.985057	5.11332	4.706481	4.980025	4.980658	4.788611	4.710201	4.485979	4.20688	4.026446	3.899335	3.972936	3.833897	4.228383	4.160267	4.411822	3.899788	3.779289	3.952932	4.051997	4.237531	3.920515	4.454948	4.250448	3.958263	4.052873	4.040039	4.020082	3.887893	4.257802	4.083383	3.908906	3.964191	3.984542	3.998213	4.218824	3.849528	4.121674	3.993059	3.744769	4.265041	3.833229	4.514516	3.90835	3.75155	4.615158	4.227307	4.172746	3.791244	4.529492	4.028815	4.122901	4.354039	3.839665	3.87249	4.170705	4.370899	3.751982	3.97524	4.004451	4.080514	3.729624	3.573238	4.26881	4.303988	3.872617	4.201612	4.023482	4.111895	3.725713	4.185479	3.941617	4.12497	4.116719	4.519984	3.890064	3.898705	4.146548	4.303101	4.376114	3.856141	3.845556	4.02594	4.092566	4.054881	4.286723	4.204084	3.822818	3.825418	4.057579	3.643013	3.819904	4.217998	4.082696	4.071691	4.303101	4.186831
X242064_at	SDK2	6.694	5.932432	5.928713	7.260715	6.695618	9.331045	7.681919	6.00576	7.863557	7.706251	6.708969	7.452803	7.326879	6.951323	6.931629	9.767623	6.016673	7.288993	5.95035	10.516817	6.397385	7.121357	6.261975	6.627562	6.405722	6.172137	6.433789	6.320925	5.91775	5.786925	8.487296	7.985329	6.639158	7.380511	6.414528	6.547397	7.95812	5.633094	6.023917	5.889055	6.920265	6.980599	6.053942	6.608459	6.290192	6.601968	6.673016	6.409422	6.720946	6.148406	5.790895	7.87187	6.397945	6.335248	7.425156	6.672475	6.825505	7.443809	7.131543	7.354887	7.532724	7.3673	7.606662	7.032927	6.971144	8.055623	7.172595	6.595741	7.03222	7.099352	7.403232	7.042212	7.602469	6.304645	7.316495	7.097449	7.231296	7.292016	6.435764	7.125742	6.816408	6.689209	6.762355	6.702079	6.734663	6.43713	6.412996	6.724716	6.555669	7.147724	7.381846	6.439779	6.514015	6.38639	6.854613	6.593173	6.55163	7.089866	6.723574	7.208244	6.133714	6.590643	6.419354	6.407214	6.709895	6.387495	6.138948	6.37846	6.385403	6.807117	6.740586	6.274345	6.649629	6.810432	6.404439	6.555744	6.912101	6.779025	6.694842	6.366916	7.158076	6.973424	6.75324	6.948526	6.2487	7.173911	6.286801	6.880108	6.687059	6.827363	6.888775	6.74317	6.324051	6.889098	6.746523	6.449932	6.709533	6.669194	6.957486	7.347828	6.593354	5.228471	7.176605	7.956805	5.3342	6.250111	6.484005	6.811673	6.518152	5.860057	5.708615	8.269612	5.909914	8.091516	8.995499	6.613454	5.711284	6.360781	5.713992	6.672231	9.490449	5.732463	6.08647	8.980389	8.022547	6.299362	8.510889	5.197339	7.891566	8.376735	4.986835	8.036949	7.28773	4.174662	5.052975	5.404335	7.506881	6.052823	8.354187	5.789899	7.362189	5.207205	7.259443	8.608471	6.625648	7.861311	5.996763	4.558916	6.198394	4.904826	7.279934	8.306733	6.297423	8.172705	8.616701	5.735663	7.748314	6.266775	9.402553	4.453008	5.994032	4.82081	8.053527	7.869779	7.594744	7.309775	5.433726	7.45295	5.529394	5.94443	5.585685	5.726238	6.412946	6.114389	6.552607	6.357009	5.313592	5.75854	5.947436	5.280999	6.658381	5.753349	6.276502	5.930354	6.966846	5.989969	6.139662	6.319579	5.935058	5.973587	5.325638	5.898255	5.884592	6.423261	5.842698	7.748092	6.266365	5.940648	6.292306	6.149502	6.370652	6.405414	5.641626	5.97745	5.954786	6.577609	6.026531	5.90349	8.154715	6.036455	5.950308	5.870938	6.35039
X218711_s_at	SDPR	8.049	7.808231	7.706056	8.410032	7.565887	6.128807	7.839364	6.574995	7.331912	7.526655	5.451509	8.427451	5.989983	7.980522	9.755036	7.288836	6.31828	6.504862	8.15275	5.955083	5.767129	6.313109	6.068124	6.542676	7.656847	5.283088	5.471296	6.754647	6.333407	5.216516	6.346717	6.955307	6.591637	5.047189	9.661756	8.250523	5.043852	5.546417	5.920207	6.812227	9.764026	6.378394	7.826887	8.550837	8.176988	9.473965	10.17646	8.33294	8.879691	8.887713	7.729553	6.684107	8.125779	8.446909	6.72632	6.819485	8.121066	10.27092	10.578948	11.949686	8.651542	10.353102	9.314811	8.899597	8.545748	8.890184	9.227223	10.603688	7.827697	8.940037	7.640582	8.053773	8.112506	9.38883	8.258387	10.731392	9.719141	9.720348	7.949456	8.536387	10.245181	8.104257	11.072394	11.557966	8.60234	9.800075	10.910188	10.616091	11.203851	8.824145	10.260217	9.423078	10.307104	11.569942	11.449898	11.02396	5.958457	9.568088	11.63669	9.17106	11.027431	9.254421	8.551487	11.205207	9.850618	11.050902	11.634043	10.892895	11.107707	9.816621	10.946356	11.267198	10.451809	11.107477	7.048043	10.018618	10.646595	10.324385	11.366865	10.337278	7.703913	10.259627	9.821766	10.047069	11.064141	9.171977	11.254919	10.873291	10.226317	10.082257	10.283113	10.671977	10.451099	9.71383	10.641683	10.605043	10.068538	10.769689	10.83002	7.71193	7.269014	6.844991	7.933188	6.576059	5.676215	5.153896	7.231896	5.489522	4.857242	6.673737	7.402444	8.30522	8.296418	6.575051	8.163027	6.598734	6.517106	5.015751	7.311032	8.231728	7.962501	6.12897	6.684611	6.135034	5.999389	6.034949	6.015799	7.08681	3.992587	4.763027	5.049876	4.868718	7.087482	4.952835	7.27855	6.763975	5.792093	6.075815	6.543809	5.24431	7.811902	4.138656	4.89006	4.993126	6.302757	6.384849	5.481242	6.192517	6.055192	4.827478	4.987209	5.468859	3.869288	4.887738	4.653366	6.099044	5.872561	5.408194	5.714693	6.10274	5.743631	5.669894	5.531015	5.336907	5.262494	7.139541	6.210231	5.252783	4.931066	9.554027	7.910318	9.47893	6.830858	10.347847	8.771288	10.107471	8.715097	9.365822	10.148232	8.231473	9.80128	7.906099	8.443606	6.784058	9.002551	9.292525	8.027795	8.664519	8.547284	9.450366	6.970059	7.821399	10.258313	7.599623	6.850889	7.02908	7.781539	7.692063	8.94071	9.212378	9.607579	8.158657	8.875035	9.659735	9.108732	9.933366	8.920933	8.937342	8.850316	9.108157	9.051272	9.171153	6.578214
X222717_at	SDPR	9.000	9.252514	8.880883	10.216862	9.560909	7.491068	9.051451	6.480908	8.012933	8.643838	6.555568	9.409731	9.230689	9.783575	10.934049	8.931589	7.161844	6.091183	8.380425	7.398624	6.45044	8.611915	7.18645	8.716354	9.181182	5.179879	7.240894	8.141571	7.439755	6.30392	6.819176	8.091168	8.265506	5.250774	10.189871	9.009022	7.854136	5.52973	6.334823	6.506012	10.00813	7.594701	8.976268	8.815957	10.134809	10.525324	10.689407	9.481865	9.397932	10.486608	9.135382	6.656985	8.395168	8.741225	8.099944	7.416561	9.080043	11.286542	11.589265	12.49299	12.005632	11.86136	11.46768	10.074531	10.417927	11.237394	11.734866	11.112833	10.687271	10.824986	10.337265	11.207073	10.120888	11.242577	10.961537	11.107848	11.117595	11.689121	11.381203	10.652948	11.571204	11.216575	11.371818	11.689666	11.548635	11.008072	11.767935	12.135083	11.683445	11.172521	11.548322	10.462777	11.354573	11.641783	11.70685	11.641674	8.883799	10.510681	11.659974	11.2396	11.806724	11.475038	10.687661	11.786229	10.418674	11.874419	11.851983	11.190583	11.354636	10.103375	11.206366	11.168914	10.840557	11.822157	8.037245	10.753652	11.362391	10.726284	11.793327	10.910175	10.451586	10.747492	10.600462	10.696302	11.143598	10.497074	11.592787	11.247302	10.680731	10.89705	10.803034	10.993136	11.131535	10.368075	11.078505	11.162814	10.441045	11.204446	11.234047	8.038252	7.90936	7.637091	8.894225	6.935461	6.079578	5.464616	7.778953	6.033679	6.588953	7.177436	7.887534	9.124154	9.043677	7.06428	8.850816	7.352576	6.976642	5.1646	8.213409	9.016766	8.517617	6.368982	7.22159	7.350113	6.179781	7.02457	5.951189	7.945596	4.554861	5.171755	5.113205	5.112128	8.388801	6.085981	7.831234	7.472888	5.744129	6.775724	6.713894	6.035712	8.77352	4.65805	5.475369	6.239561	7.095562	7.109491	6.588836	6.545431	7.13201	5.308195	5.174404	6.163283	3.424904	5.157873	5.43584	6.815479	6.394762	6.10423	5.977017	7.402732	5.826659	5.502087	5.829776	5.189647	6.064254	7.35001	6.481436	5.450269	5.466269	10.660199	9.430633	10.37299	8.009531	10.997111	9.835857	10.362463	9.408905	9.889597	10.429906	9.636013	10.37348	9.716145	9.439972	8.749467	10.131105	10.543739	9.508729	9.594031	10.23395	10.119855	9.61702	10.216067	10.788688	8.586971	8.807238	8.61741	9.194704	9.701586	9.52933	9.723254	10.504163	9.174007	9.905629	10.358685	10.369684	10.726544	9.974641	9.584624	9.915281	9.677938	9.358124	9.853662	7.591974
X238017_at	SDR16C5	9.773	11.403855	11.571629	6.266242	9.524581	10.014078	9.790782	10.440478	6.13964	10.571842	9.935921	10.463011	11.315989	11.942239	11.097948	9.526867	10.147579	8.092958	11.531984	6.040337	10.671098	9.894787	10.190372	9.566653	10.658682	10.041139	10.588888	9.512239	9.646727	6.069066	10.820246	9.658227	9.363155	6.992508	11.628317	10.158774	9.597655	10.326939	9.942547	10.70475	9.98602	9.032374	10.975951	11.905203	10.394976	8.981797	11.058154	11.295003	9.248911	12.087373	10.802071	7.232679	11.845592	12.079208	12.176542	10.521169	12.195665	10.459522	10.767596	10.031796	11.588868	11.658313	10.77233	10.426796	10.292226	11.56044	10.948476	11.71249	10.879466	10.877899	11.431516	10.889863	10.75326	10.953084	10.924394	10.359483	10.679687	10.886618	10.655704	10.388395	10.805668	10.288128	11.392618	10.501795	11.238277	10.985978	11.151406	10.856289	10.876185	10.631535	10.577585	10.118733	10.246393	10.182232	11.07822	11.381871	9.513569	11.23365	10.58008	10.734402	11.490819	10.493254	11.273427	10.916522	11.426106	10.646784	11.121249	11.563039	10.833905	9.624066	11.20909	11.349885	11.083441	11.160719	4.791231	10.176268	9.444658	9.85211	10.09227	10.85221	9.520535	9.528776	10.432211	9.631838	10.582444	9.882299	10.506672	10.353719	10.375433	10.105543	10.078674	10.349482	10.723096	9.932292	10.249017	10.728515	10.443099	10.663888	9.493165	8.376808	8.306301	10.610692	10.677771	8.628156	10.594744	9.310758	9.267836	9.517966	9.88713	8.465889	10.349546	9.002575	8.511535	10.045705	9.703005	8.597014	9.479564	8.27782	9.735172	9.790402	9.978403	9.609295	9.34913	5.984942	6.097681	8.181117	6.861375	7.177136	6.279363	7.093182	9.238794	6.651759	8.760078	8.244981	10.282909	8.199472	8.678385	8.715622	7.945848	7.87608	9.413388	8.101965	7.086943	8.581754	9.126316	9.569734	9.07781	10.848433	9.87866	9.990302	10.185578	8.233908	5.981985	7.598233	3.860614	10.969763	7.548737	7.741093	8.336326	7.662052	8.01921	4.694409	7.670751	4.543084	8.765729	10.449687	11.259927	7.678079	9.485293	10.324904	9.838402	10.074587	10.229243	10.678646	10.259494	9.697945	10.533723	10.493717	9.703211	9.626425	10.000051	9.124164	8.672316	9.258263	9.274916	9.732366	9.612179	10.604645	9.067087	8.853954	10.072163	9.837156	9.87899	10.550737	9.028777	10.1528	10.200482	9.401013	9.364897	9.66383	9.971732	9.086299	9.47808	10.023548	9.947603	10.397562	9.278779	10.379214	9.98442	9.559275	10.34375	9.751125	9.249665
X213398_s_at	SDR39U1	8.817	8.540366	9.409858	9.435967	9.270382	9.15896	9.417842	8.661082	9.46205	9.20579	9.076893	9.159168	9.037046	8.880889	8.945047	9.089194	9.692404	8.607827	9.172798	8.970259	9.981344	9.376435	8.371632	9.200553	9.12749	8.79851	9.521199	9.07014	9.532877	8.351812	8.849522	9.702202	10.097188	9.528892	8.521406	8.894843	9.522891	9.119544	9.079827	8.831545	8.224019	10.128184	8.936543	8.980101	9.264428	8.804121	9.259369	9.596296	8.889867	9.284109	9.154986	8.72818	8.501745	8.555683	10.016077	9.332971	9.375636	9.293518	9.078071	8.853262	9.437056	9.162031	9.662338	8.420488	8.934224	9.124196	9.114047	9.07583	9.048442	9.00329	8.829365	9.479426	9.834893	8.624838	9.023021	9.125059	9.299063	8.878192	8.910344	8.911914	8.607578	9.242094	8.567706	8.850471	9.089723	9.03132	9.018004	8.866675	8.680506	9.430319	9.858173	8.775114	9.187488	8.683111	8.660934	8.788703	9.444055	8.555757	8.398788	9.923809	8.715183	9.303664	9.248436	8.906423	9.052544	9.244015	8.803174	8.665279	8.92952	8.554575	8.212334	8.382924	8.994892	8.870664	9.458857	8.734413	8.630033	8.555025	9.066288	8.652437	9.061404	8.72733	8.788156	8.830928	8.539589	8.93837	8.853243	8.662561	8.675345	8.844786	8.72649	8.786422	8.591817	8.757712	8.868734	8.511845	8.751179	8.724291	8.775361	8.813489	8.509404	8.107957	8.626611	8.879669	9.107043	9.501981	9.152197	9.394542	8.797277	9.280009	8.702072	8.880162	8.893292	8.676021	8.969074	8.455774	8.97103	9.025364	9.177972	8.833758	8.691307	8.798249	8.24312	8.792525	8.227897	8.483851	8.13342	8.464563	8.106667	8.468432	8.373353	8.166248	8.029506	8.352776	8.012971	8.995465	8.161683	7.810453	9.110684	9.051095	8.141016	8.023187	8.604027	8.693463	8.760561	8.504631	9.060509	8.517774	8.292117	8.087675	8.189319	7.770476	8.083668	7.642391	8.16354	8.231231	8.447608	7.892919	8.238889	8.24726	8.050477	7.782975	8.567206	9.181781	8.355534	8.128692	8.049294	8.194501	8.251331	8.514063	9.110704	8.514642	9.035993	8.293519	9.185949	8.581331	9.228072	8.953238	8.296473	9.607992	8.424771	9.04957	8.330351	9.601114	8.726757	8.407106	9.146227	8.34735	9.292214	9.030359	9.395454	9.461806	8.627236	8.425195	8.93283	8.356496	9.409377	8.654017	7.99893	8.381658	8.410005	8.47001	8.953035	8.129351	8.272319	8.07767	8.607564	8.281999	8.07425	8.442374	8.344958	8.229831	8.878046
X229522_at	SDR42E1	6.040	7.600249	7.541772	5.926459	7.088733	6.570055	6.478453	6.411447	6.539871	7.401456	7.839146	6.895174	7.411307	6.573367	7.06296	6.745739	7.639428	7.390017	7.330541	7.464337	7.694835	7.299308	6.561458	6.927551	7.887877	7.635043	7.353674	7.125034	7.324231	7.581253	7.05689	7.541321	6.97773	6.760234	6.916046	6.933978	6.520728	7.231443	6.561028	7.018866	6.482928	6.464852	7.214862	7.537545	6.087892	6.581313	6.675805	7.742247	6.323	7.604699	7.287722	7.017239	7.273012	7.934682	7.632206	7.346633	6.780626	6.532603	6.756781	5.889474	6.479469	6.742623	6.447924	6.116469	6.022755	6.10078	6.679127	6.680656	6.519316	6.278306	6.661602	7.296722	7.087593	6.841273	7.234624	7.090341	6.636916	6.779634	6.587908	6.764619	6.555531	6.44064	6.684394	6.511113	6.828039	6.893878	6.646714	6.735126	6.606028	7.002649	6.525604	6.15291	6.054365	6.450169	6.554135	6.918807	6.308926	6.546295	6.595075	6.589297	6.379028	6.872287	6.571764	6.239528	6.908312	6.662578	6.549822	6.478284	6.626347	6.427655	6.465418	7.008831	6.910005	7.007819	6.321376	5.823873	5.664624	5.538432	5.291731	5.422998	5.861332	5.862161	5.796969	5.798431	6.335808	5.648798	5.533023	5.78342	5.72779	5.596376	5.716805	5.347107	5.440898	5.283757	5.526564	5.478977	5.465194	5.607467	5.564494	5.430624	5.809049	5.771139	4.91071	6.235639	6.438382	6.111812	6.121827	6.642566	6.708816	5.789313	6.828384	5.935691	6.128647	6.087194	6.382091	4.992562	5.614489	4.965854	6.673966	5.903929	5.800079	6.127377	7.020837	6.341292	6.172608	4.43866	4.529323	5.18844	4.977555	5.999231	5.646453	6.055108	6.128536	4.82323	5.433021	5.959667	5.013059	5.199558	6.856369	5.795883	6.534479	7.065965	5.235403	5.070826	5.988263	5.501042	6.227374	6.307563	4.916084	4.420166	5.783528	5.443509	4.115759	4.456659	4.754291	5.60589	5.927178	6.944258	4.643441	4.775991	5.595404	4.754375	5.799573	5.553115	6.456389	5.549763	5.011422	5.367395	5.871567	4.697264	4.950153	4.848089	4.804959	4.786829	4.528706	5.009849	4.81303	5.215254	4.526606	5.073676	4.80699	4.519591	4.85631	4.54684	4.711873	4.55334	5.035308	4.349786	4.683411	4.799523	4.748205	4.654936	4.782315	4.511141	4.73369	5.091764	4.789755	4.67742	4.445226	4.680036	5.112356	4.386285	4.217606	4.3799	4.869464	4.89529	4.659123	4.388191	4.589461	4.72187	5.267811	5.013059	4.465345
X241356_at	SDR42E1	4.380	4.807884	4.540953	4.088782	5.313511	4.283463	5.801845	4.165364	5.184676	5.47951	4.773768	4.800476	4.664773	4.575003	4.988416	5.277282	4.671786	4.970575	4.059343	4.752115	4.598573	4.833924	4.503574	4.955867	5.004958	5.269884	4.293486	4.981622	4.513184	5.021024	4.957288	4.846654	4.74609	4.637384	4.590066	4.921035	4.741861	5.785221	4.368575	4.626347	4.355903	4.836367	4.580416	4.093201	4.31304	4.273351	4.818136	4.677329	4.498056	4.08295	4.523048	4.356622	4.740891	4.739191	6.12491	4.591986	4.944097	4.806203	4.979345	4.552763	4.589418	5.516958	5.07434	4.625092	4.662075	4.547328	4.588796	4.588863	4.524135	4.416945	4.777706	5.443439	4.821445	4.997098	5.36631	5.350049	4.777444	5.155893	4.79327	4.827923	4.670903	4.652017	4.586738	4.827955	4.78108	4.596704	4.655594	4.49489	4.762946	4.804663	5.497032	4.827495	4.487256	4.579703	4.938496	4.916767	4.9388	4.586209	4.557691	6.276992	4.364121	4.67534	4.5937	4.747746	5.075113	4.817919	4.586184	4.424092	4.513841	4.593564	4.563371	4.490399	4.635627	4.907988	4.622455	4.684618	4.995912	4.28646	4.64477	4.650639	5.194088	4.128376	5.001338	4.458862	4.333518	4.957068	4.75682	4.187001	4.652794	5.147384	4.781907	4.355144	4.43269	4.555427	5.07767	4.271738	4.519659	4.517117	4.451183	4.43876	4.388468	5.436229	4.423636	5.217983	4.798701	3.872737	4.48985	4.818266	4.667336	5.26868	4.374383	4.799661	4.526603	5.649631	4.233158	3.670533	5.019132	3.863246	4.713639	4.556274	4.376134	4.260689	3.853442	4.609027	3.595607	3.554805	3.585986	3.496366	3.784276	4.370763	3.506914	3.408297	4.656485	3.476729	3.397058	3.833965	3.787262	3.557714	4.295457	4.159665	3.457391	4.727443	4.844118	3.542172	3.677361	3.884234	4.432339	4.814519	3.667888	3.445967	3.700903	3.514956	3.260578	3.372141	3.571663	3.416833	5.022701	3.863289	3.589002	3.666472	4.365417	3.055092	3.706605	3.953464	3.88376	3.793243	3.648313	4.243145	3.472084	3.555174	3.648761	3.497754	3.388576	3.927782	3.986746	3.819151	3.630546	3.98087	3.64983	3.575923	3.853399	3.623108	3.919634	3.512367	4.142048	3.628495	3.633275	3.770136	3.711096	3.839298	3.496031	3.798964	3.697098	3.701924	3.626705	3.598643	3.690085	3.624725	3.614567	3.686544	3.801334	3.4275	3.588869	3.631728	3.893879	3.697098	3.927779	3.599065	3.676748	3.474009	3.735673	3.827767	3.54449
X1553077_at	SDR9C7	3.833	4.095394	4.141315	4.285571	4.128309	4.319979	4.320372	4.312934	4.196266	4.528188	4.212637	4.065313	4.319662	4.061429	4.469883	4.031419	4.327029	4.867406	4.379047	4.162309	4.135173	4.307733	4.3343	4.346675	4.332455	4.248894	4.26225	4.706109	4.533114	4.359742	4.359101	4.216812	4.225247	4.879985	4.312646	3.873916	4.815458	4.285588	4.345176	4.282542	4.369925	4.15686	4.788868	4.316928	4.160893	4.235907	4.370602	4.442275	4.198729	4.509412	4.374695	4.627696	4.433701	4.543913	4.481684	4.186119	4.293901	4.129386	4.233837	3.96291	4.403055	4.081879	3.992554	4.257021	4.087201	4.228334	4.085056	4.062257	4.335999	4.188603	4.173408	4.263703	4.201455	4.282693	4.462258	4.440211	4.377675	4.252465	4.145083	4.279398	4.383827	4.432545	4.642094	4.281185	4.286934	4.26288	4.474025	4.534384	4.251837	4.221414	4.407064	4.482807	4.508699	4.069035	4.354192	4.554598	4.461531	4.194924	4.406433	4.047799	4.820324	4.172328	4.192841	3.98126	4.314826	4.187117	4.168341	4.254678	4.294851	4.580124	4.474066	4.268559	4.434587	4.311992	4.548733	3.284655	3.060893	3.368803	3.268168	3.188042	3.380867	3.274976	3.54757	3.142773	3.11345	3.031663	3.555746	3.394124	3.432273	3.204924	3.369396	3.418961	3.444183	3.158088	3.301999	3.329988	3.546136	3.271244	3.242627	3.277253	3.361034	3.26485	3.051746	3.13851	3.297165	3.414382	3.610061	3.222786	3.070193	3.453675	3.262535	3.301006	3.489272	3.436014	3.126058	3.042549	3.245736	3.344119	3.127118	3.163063	3.192592	3.133257	3.354798	3.729307	3.68957	3.370451	3.614165	3.395015	3.602693	3.673727	3.376874	3.333278	3.250896	3.454595	3.38902	3.20166	3.407954	3.36851	3.630098	3.65484	5.101799	5.256483	3.17028	3.309213	3.541304	3.889153	3.487931	3.502272	3.307698	3.350676	5.826534	3.338857	3.295163	3.297291	3.477486	3.258858	3.581503	3.512775	3.315475	3.298793	3.352366	4.042564	3.48004	3.52614	3.53321	3.278822	3.318479	4.473632	3.389852	3.426847	3.39529	3.166632	3.723401	3.358756	3.493416	3.248639	3.621576	3.316416	3.164899	3.412904	3.433267	3.3824	3.271067	3.543039	3.732202	3.452919	3.291601	3.551484	3.386399	3.334594	3.376324	3.799652	3.334494	3.360716	3.492188	3.360562	3.430533	3.483659	3.368894	3.340625	3.688991	3.260885	3.428766	3.15286	3.357177	3.345868	3.454156	3.248504	3.320446	3.385614	3.654296	3.453085	3.758723
X1555539_at	SDS	4.752	5.445816	5.501812	5.420443	5.411843	5.551356	5.272111	5.816303	5.184676	5.494763	5.708164	5.462913	5.665281	5.796311	5.308218	5.046341	5.525553	5.72896	5.85788	5.141461	5.643775	5.337015	5.608157	5.415308	5.588312	5.624457	5.429119	5.667962	5.405379	5.249224	5.238732	5.414332	5.326073	5.391949	5.266096	5.618543	5.635401	5.520215	5.806123	5.562296	5.243901	5.359523	5.229852	5.373648	5.336643	5.480239	5.368476	5.417329	5.537528	5.512272	5.462568	5.854875	5.718007	5.905744	5.608577	5.320343	5.41175	5.576988	5.231816	5.378666	5.292006	5.093582	5.133389	5.135168	5.304215	5.766093	5.063296	5.420807	5.596508	5.46074	5.262876	5.375618	5.413106	5.278559	5.259637	5.227145	5.328317	5.379482	5.357774	5.276656	5.227393	5.517552	5.423862	5.328588	5.466997	5.295563	5.155873	5.432208	5.231633	5.342991	4.965516	5.295141	5.032216	5.31847	5.282022	5.059214	5.648828	5.666694	5.349978	5.185293	5.616512	5.314573	5.310325	5.13896	5.323366	5.10205	5.132937	5.212044	5.186772	5.486612	5.633022	5.594404	5.203806	5.289979	5.561739	4.642731	4.343322	4.392347	4.236158	4.410106	4.249682	4.789013	4.480713	4.555539	4.678784	4.63095	4.527833	4.658183	4.530922	4.139711	4.407954	4.304346	4.312798	4.231061	4.478978	4.667084	4.409055	4.276684	4.384324	4.614288	4.830063	4.836086	4.604315	4.698423	4.223361	4.914945	4.614272	5.07814	4.719738	4.785818	4.688251	4.605262	4.664126	4.562302	4.372485	4.507291	4.480775	4.744273	4.487796	4.30272	4.268304	4.86655	4.803646	4.326583	4.287059	3.918743	4.321822	4.235358	3.946003	3.995901	4.117396	4.039965	3.953402	3.982117	4.0828	4.253934	3.891011	4.049515	4.210039	4.199971	3.933965	3.987565	3.937778	3.816078	4.168148	3.819984	3.979861	4.051873	3.981713	4.032622	3.943387	4.056093	3.731142	4.1886	3.955623	4.011995	3.798806	3.982523	4.21606	3.97686	4.206994	4.580137	4.102343	4.202992	4.023292	4.428157	3.988679	4.264338	4.203416	3.911628	4.136647	4.046825	4.366293	3.871598	4.160928	4.249202	3.940246	3.942165	3.980458	4.045365	3.984506	4.039649	4.211548	3.992228	3.788718	3.779494	4.089859	3.870369	3.777528	3.671762	4.158671	3.752452	3.67969	3.788756	3.957466	4.460909	4.144197	3.734719	4.194921	3.973982	4.336727	4.034425	3.929021	3.894653	3.569938	4.018649	3.872395	3.686372	4.063801	3.840495	4.542368	4.113828	4.425746
X205695_at	SDS	7.199	6.906293	7.091357	6.987427	7.22284	8.183899	8.122642	8.502023	8.393253	8.765408	8.499	7.790246	7.633071	10.01555	6.847285	7.044887	7.741846	8.460299	8.068396	7.869152	7.763981	6.941683	7.333261	8.324983	8.761476	6.870949	7.469483	7.792775	7.132627	7.58633	8.38253	7.690766	7.26229	7.907423	8.738126	7.777051	6.861128	8.325218	6.888341	8.485809	7.524484	7.602694	7.783676	7.546558	9.017512	8.598015	7.163903	7.265541	8.253614	7.166792	7.823035	9.169144	8.188603	7.331079	7.18836	7.413245	7.095901	7.114468	6.924872	7.276501	7.506918	7.439302	7.79526	8.164101	9.869663	7.936579	7.735848	8.128375	8.957552	9.680314	7.221699	7.189924	7.126331	6.971586	7.397852	7.167986	6.623642	7.209428	6.835454	7.497349	7.196378	7.783079	8.725454	7.085814	7.347343	6.782597	7.317872	7.386176	7.54752	8.041517	6.551138	8.613224	6.784908	7.928325	7.806082	7.29673	7.385554	9.751038	6.805441	6.731362	7.098753	6.302912	9.020665	7.641943	7.613507	7.836004	6.703734	8.42902	8.579854	9.361887	7.562837	7.201769	7.013945	7.470522	7.22719	6.750583	6.720209	6.437687	5.638805	6.790967	5.749886	7.905649	6.580902	6.012126	7.403519	5.420147	6.097169	6.206532	6.569156	6.199798	6.821513	6.149962	7.124139	6.047407	5.5647	7.229464	6.385613	6.604916	6.023834	8.352034	7.776795	6.17707	8.667247	6.862746	7.145029	7.781075	7.048378	7.686709	8.271717	7.59162	5.622867	7.58375	6.963486	6.736964	6.452526	7.854916	6.8893	6.512478	6.682472	6.724716	6.487986	8.378578	7.361513	6.472069	6.20842	7.778358	6.303837	5.968295	6.729177	6.017534	7.682894	7.215007	6.821797	5.975707	6.554098	7.355817	6.027587	7.700556	6.488213	7.242475	6.070035	6.967777	6.27037	6.319761	6.95229	7.408245	6.890703	5.789227	8.66766	6.770471	5.991015	7.248427	5.855385	5.985978	6.819758	6.957615	6.874221	6.124115	7.605915	6.617351	7.155777	8.846177	5.890309	6.210661	7.96347	6.391809	7.637951	8.259734	7.710401	6.199669	5.786727	5.779369	9.362039	6.626409	5.773648	5.636266	6.646482	6.500204	5.693977	5.530359	5.743152	6.960167	6.149698	6.921837	5.374372	6.222344	6.348527	6.577027	5.889199	6.315679	6.125789	6.457815	5.876753	8.355946	6.413354	9.345727	8.375884	5.747823	8.782659	6.978365	5.44078	9.471724	5.86826	5.733291	5.292899	6.543298	6.127905	6.153808	8.121658	7.07331	7.015988	6.351921	9.234709
X228274_at	SDSL	6.482	7.025953	7.451948	6.483978	7.852772	7.651548	7.161404	7.59834	6.598645	7.877658	8.160909	7.289929	7.65873	7.634087	6.594697	7.465699	7.421374	7.119734	8.177427	7.142249	7.195707	7.375176	7.766974	7.830925	7.922531	6.758824	7.863537	8.208686	8.159117	7.728954	7.969197	7.752645	7.789753	7.762272	7.403749	7.119949	7.563529	7.535903	7.88456	7.439694	7.32891	7.56792	7.520901	7.776543	7.786743	7.12289	7.475654	6.736266	7.380887	7.261456	7.879705	7.040997	7.865909	6.940001	7.873437	6.830425	7.871722	6.303835	6.407167	6.294867	6.75845	6.657282	6.498847	7.664896	6.987299	7.503473	6.34388	6.854051	7.295387	7.111305	6.976791	7.537214	6.58752	6.582277	7.034458	6.342068	7.174424	6.704541	6.793228	7.000189	6.584756	7.158263	7.246049	6.004649	6.81092	7.004155	6.711567	6.8779	6.622257	7.440883	6.65117	6.942687	6.540525	6.348515	6.372592	6.940004	7.705001	7.985832	6.50945	6.289882	6.219293	7.195817	7.268719	6.562227	7.56009	6.405341	6.212772	6.97768	7.146352	6.705324	7.089748	6.772568	6.438777	6.593224	7.529884	5.865055	5.759163	5.723813	5.672208	5.708734	6.44315	6.212866	6.23352	5.365275	5.559329	5.638507	5.419241	5.687566	5.205968	5.82468	6.410959	5.502756	5.982265	6.131309	5.814191	5.68166	6.39766	5.814739	5.690974	6.481611	7.197628	6.496638	6.564136	6.649195	6.492885	7.259296	6.689414	6.752607	6.658851	7.220213	6.393652	6.404432	6.39882	6.702126	6.202149	7.3191	6.237321	6.684636	5.882095	6.547944	7.607893	7.006524	5.999456	4.970642	4.767421	6.281567	5.360343	6.964509	5.981378	4.824062	6.001509	5.128169	5.702276	6.087078	6.643148	6.608004	5.07548	6.321541	4.951125	5.591662	5.228234	5.035415	5.252875	7.072595	5.835304	5.33699	5.1513	5.105943	5.835112	7.54158	4.73273	6.106999	5.557435	5.327861	5.202474	6.711175	5.047464	6.043352	5.33317	5.414032	5.295179	6.185877	5.492246	4.397194	6.330599	7.855773	7.306521	5.9175	5.88612	5.852237	6.458036	5.208767	6.566283	5.358576	5.352754	4.999211	5.548844	6.169921	5.45503	4.944324	5.76603	6.079057	5.009232	5.568974	4.948092	5.807687	5.622831	5.726866	4.928556	5.380557	5.970116	4.706531	5.608582	5.594143	6.361844	6.615123	6.526575	5.642658	6.107188	5.753715	5.685136	6.77516	5.32921	5.980754	5.508037	5.308333	5.674222	6.074876	6.641724	5.323808	6.119401	5.68601	6.781685
X204534_at	SEBOX /// VTN	5.740	6.67318	6.937727	5.840581	6.295287	6.006959	6.49557	6.157583	5.571333	6.098819	5.757524	5.884289	6.684062	6.275082	6.318014	6.518414	6.070696	6.361034	6.394749	5.647571	5.905781	6.28707	6.058299	5.917221	6.061483	6.237784	6.319211	6.200154	6.05569	5.907731	6.2079	6.181341	6.10006	6.199931	6.056109	6.035626	6.95499	6.56623	5.944405	6.122744	5.893235	5.750126	5.971184	6.102181	6.018975	6.472203	5.972779	6.74378	6.315938	6.900001	6.172787	6.408147	6.261296	6.522314	5.888127	6.091726	5.771175	6.003804	6.579866	6.624257	6.3722	6.206023	6.371741	6.651554	6.28165	6.636317	6.115081	6.284425	7.302897	6.397963	6.285434	6.493165	6.687751	6.087537	6.314121	6.214457	6.11833	6.599422	6.456951	6.583508	6.634607	6.260045	6.327435	6.661023	6.489137	6.901169	6.058802	5.915071	6.288852	6.273307	6.194583	6.252598	6.488436	5.984486	6.368614	6.382136	6.192737	6.838027	6.235274	6.261995	6.385582	6.091909	6.438358	6.700272	6.278797	6.202831	6.088329	6.673638	6.146424	6.162086	6.138206	6.594311	6.265705	6.588633	6.616737	6.135459	5.685044	6.261154	5.639534	5.822824	5.329352	5.963115	6.31949	5.954421	6.196515	5.889502	5.563226	5.934919	5.893616	5.847806	6.01156	5.597588	5.767857	6.160861	5.594729	5.659914	5.924682	5.839712	5.266	5.634291	5.530621	5.898402	5.806616	5.562264	5.403394	5.270404	6.155547	4.82388	3.996291	5.432085	5.55961	5.616876	5.324312	5.409605	5.600427	5.240793	5.147606	5.387753	4.922797	5.582947	4.998815	4.832533	5.040647	4.84619	4.757374	5.366209	4.897011	4.564318	4.379566	4.374715	6.074684	4.576528	4.92458	4.894297	5.0114	5.27909	4.890901	4.945509	5.173998	5.112046	4.584666	4.732648	4.780563	4.691649	4.668203	4.739997	4.367285	4.385445	4.807189	8.35783	4.562663	5.375946	4.506199	4.604759	4.534185	4.849377	4.923337	4.610455	4.778565	4.536303	5.272276	5.497685	4.873341	4.833849	4.764367	5.33449	4.90124	4.472217	5.133133	5.420867	5.374985	5.532382	5.728965	5.47833	5.439493	5.231202	5.41044	5.386201	5.000283	5.193729	5.066974	5.163444	5.730699	5.796279	4.766229	5.196832	5.303266	6.086359	4.867622	5.175101	4.54581	5.617603	5.288741	5.074154	5.141233	5.778445	5.242332	5.245372	4.936417	5.199105	5.398761	5.678541	5.071154	5.443654	5.275972	5.509087	4.360045	5.427672	5.636898	5.550062	5.784132	5.426778	6.018798
X234256_at	SEBOX /// VTN	5.545	6.492613	6.321334	5.931842	6.327706	6.188912	6.263931	6.071206	6.094496	6.146494	5.898715	5.79164	6.255467	5.727235	6.013461	6.016009	5.898024	6.24258	6.186307	6.155174	6.406965	6.09983	6.013616	6.033372	6.539162	6.352528	6.021125	6.120089	6.24615	6.382924	6.220825	6.287089	5.980146	6.288343	6.490658	6.102444	6.214688	6.39075	6.151734	6.044752	5.919032	6.094647	6.256254	5.949706	6.043668	6.132766	6.075201	6.305306	6.25946	6.072265	6.208196	6.456391	6.439422	6.146195	6.238459	5.899626	5.814074	5.862813	6.006444	5.918134	6.081175	5.959072	5.851824	5.948556	5.904707	6.074113	6.00073	5.962826	5.92345	5.985657	5.773061	6.186153	6.129086	6.112726	5.82532	5.877124	5.952991	6.140326	6.113017	6.013685	5.899507	6.072256	5.956406	6.102513	5.843508	6.26265	5.96144	5.969487	5.934557	5.963837	5.838529	6.215178	5.83358	6.076784	6.135745	6.165751	6.093619	6.070614	6.082737	5.892103	6.155655	5.808736	5.960076	5.917749	6.075803	6.07558	6.158538	6.072579	5.977993	6.488037	6.103302	6.229706	6.107287	6.14891	5.986548	5.435213	5.147449	5.25687	4.970029	5.122817	5.271861	5.079721	5.252929	5.072811	5.231448	4.958877	4.98015	5.470211	5.142671	5.084999	5.290225	5.250513	5.261423	4.913787	5.0764	5.354366	5.281135	5.005096	5.050647	5.228301	5.080196	5.809999	5.220348	5.211514	5.149099	5.276052	5.369296	5.307394	5.243544	5.647807	5.456608	5.325782	5.232547	5.450748	5.168031	5.521808	5.362427	5.388214	5.237976	5.370658	5.330781	5.423018	5.326444	5.075533	5.121471	5.353317	5.023786	5.163311	4.954233	5.029679	5.271155	5.272293	4.99492	5.103177	5.045623	5.358768	5.013625	4.575526	5.213341	5.324755	4.956425	5.052466	4.911286	4.764033	4.900543	5.015031	4.903433	4.725767	5.019815	5.208587	4.837018	5.084081	5.015421	4.806084	4.955034	5.111521	5.10064	4.601297	4.859402	5.018085	4.926823	5.160616	4.913413	5.004296	4.799491	4.973359	4.774025	5.08236	5.148021	5.314045	5.207523	5.057955	5.103094	4.736365	4.878706	4.969031	5.274312	5.498213	5.286518	5.049894	5.170652	4.739849	5.09309	5.693568	5.003843	4.857	4.918633	4.77052	4.908232	4.851937	4.821936	4.998868	4.812555	4.815442	5.15505	4.956956	5.237206	4.896841	5.029632	5.1046	5.045607	4.64461	5.204068	4.894051	4.666937	4.835303	4.606452	4.667119	5.234952	4.991652	5.126432	5.119916	5.58267
X201290_at	SEC11A	11.625	11.98344	11.3634	11.77765	12.02715	11.83567	12.04537	11.74642	11.81168	12.13117	12.04624	11.9387	11.82631	11.61468	11.76958	12.21231	12.08352	11.56809	11.90803	12.273	11.61482	11.97888	12.17076	12.18354	12.26269	11.77534	11.89372	11.99938	11.7057	12.13086	11.98826	12.45411	11.88753	11.83037	12.08978	11.23938	11.71424	11.92086	11.78104	12.02869	12.14763	11.74847	11.90326	12.03549	11.84644	12.08193	12.48007	12.22199	11.88524	12.00844	12.10423	11.56184	12.24535	12.17701	11.83084	12.3562	12.61998	11.95161	11.91946	11.28141	12.13234	12.09148	12.24988	12.00569	11.77074	12.07365	12.00742	11.98162	11.9236	12.04559	11.90088	12.52541	12.01155	12.35733	12.534	12.08837	12.37229	12.21248	12.3468	12.28472	12.20513	12.38994	12.12134	11.77117	12.2586	12.36359	12.17513	12.25099	12.1597	12.43604	12.24305	11.41573	11.554	11.92949	11.92914	12.19764	11.72118	11.78262	11.92273	12.06073	11.99947	12.15282	11.9577	12.20085	12.40339	12.35566	11.88344	11.85434	11.93628	11.23485	12.04683	11.97616	12.21519	12.09238	12.13361	11.42374	11.40531	11.31056	11.2858	11.31238	11.64712	11.27136	11.42242	11.31515	11.19396	11.5957	11.35759	11.38495	11.15614	11.58167	11.40742	11.31737	11.23597	11.41466	11.29506	10.88503	11.49597	11.1372	11.25964	11.20325	11.34186	11.43448	11.42967	11.55011	11.35489	11.55324	11.43098	11.35061	11.67907	11.23551	11.24269	11.40759	11.55597	11.4678	11.1644	11.14415	10.78463	10.58587	11.15067	11.21497	12.02938	11.47243	11.30047	11.10337	10.43459	11.28277	11.20869	11.18348	11.0585	11.13981	11.53201	11.25617	10.91111	11.11281	11.1065	11.12665	10.85266	10.88651	11.68331	11.36651	11.04663	10.72899	11.39119	10.8767	11.05345	11.41666	11.30581	11.41377	11.16354	11.0521	10.5753	11.41763	11.59692	11.18231	11.34692	10.70003	11.02688	11.17427	11.51506	11.48078	10.83863	10.90879	11.53579	11.08598	11.44987	11.13471	11.64049	11.23831	11.35548	11.54452	11.92315	11.11287	11.71723	11.03001	11.3872	11.43668	11.88604	11.55858	11.22884	11.48719	11.28522	11.23109	11.42349	11.67719	11.29107	11.64493	11.38209	11.41526	11.53993	11.17879	11.70263	11.37671	11.53898	10.93627	11.74846	11.30737	11.67625	11.3377	11.23655	11.3495	11.36451	11.24074	11.36181	11.27444	11.3821	11.07608	11.59138	11.32838	11.29589	11.42232	11.22665	11.4878	11.46004
X216274_s_at	SEC11A	10.742	10.30222	9.699547	10.574466	10.845152	10.671881	11.043588	11.17051	11.20706	11.061987	10.682145	11.059383	10.317131	10.626691	10.970907	10.919608	10.728619	11.011727	11.339914	11.337825	10.538331	10.538933	11.268342	10.722955	11.111491	11.057852	10.564426	11.024107	10.841497	11.431538	11.261647	11.580894	11.018056	9.884972	11.380089	10.301634	9.878391	10.979688	10.692328	11.22007	11.464992	11.175823	11.038987	11.326496	10.478279	11.306157	11.835053	11.217522	11.329412	11.107514	11.040589	10.63736	11.571523	11.269198	10.478713	11.226194	11.413994	10.884104	10.99477	10.268069	11.100384	11.345515	11.400538	11.217036	11.051823	11.143174	10.474764	11.173528	10.318435	10.982452	10.272373	11.004219	10.860785	11.426299	11.596618	11.551227	11.397258	11.039494	10.430209	11.258424	11.355159	10.680765	11.317129	11.037777	10.668227	11.617521	11.533812	11.387228	11.573919	11.580701	11.463442	10.812195	10.997972	11.305913	11.141561	11.474063	10.40553	11.075907	11.218633	11.53891	11.258546	10.776154	10.392945	11.332442	11.680833	11.560667	11.307632	11.261334	11.232972	10.619495	11.673717	11.442102	11.771683	11.559922	10.915413	10.996882	10.91055	10.852988	10.859049	10.869213	9.893364	10.952349	10.87801	10.933379	10.838619	10.8064	10.893764	10.925916	10.631803	11.126038	10.921303	10.902402	10.788986	10.867936	10.798591	10.533914	10.95466	10.717206	10.636625	10.667498	10.809357	10.672348	10.840757	11.094215	10.759965	10.852424	10.779411	10.931834	10.664404	10.683572	10.647102	11.036124	11.045529	11.160857	10.525219	10.491574	10.360813	9.924748	10.542521	10.656051	11.469207	10.876375	10.78821	10.222544	9.620285	9.846784	10.393793	10.434918	10.268527	10.282904	10.688042	10.308383	10.190692	10.003702	10.242691	9.686831	10.012459	9.798445	11.091343	10.556323	10.276363	9.879829	10.475031	9.670767	10.178949	10.472536	10.403991	10.602123	10.28519	10.088814	9.673263	10.575689	10.675422	10.55973	10.433902	10.057575	10.087305	10.200301	10.71378	10.691033	10.172348	9.921809	10.849248	10.067047	10.647769	10.23	10.979966	10.496313	10.503278	10.829271	10.85702	10.066197	10.450385	10.289826	9.934876	10.545848	10.759521	10.602251	10.327887	10.217613	10.543274	9.815288	10.608764	10.117748	10.240622	10.678932	10.176958	10.775825	10.347525	10.249097	9.995113	10.027666	10.535741	10.185734	10.327626	10.347155	10.128228	10.070962	10.275476	10.578444	10.637085	10.232745	10.329855	10.363129	10.535067	10.347155	10.570535	10.549298	10.383996	10.451394	10.423975	10.63639	10.400856
X223299_at	SEC11C	9.458	9.703464	8.757901	8.352214	10.512974	10.184511	10.502462	10.373398	9.074195	10.309758	9.126818	8.634275	10.324117	9.410651	10.168282	9.737277	9.517718	10.283204	9.965464	10.958326	10.031749	10.472569	8.733135	9.188927	10.858894	9.908506	9.495942	11.096964	9.862904	9.576428	10.335096	10.325684	9.468782	8.960503	10.513079	10.248384	9.605194	10.245913	9.471081	10.348549	9.971257	9.72973	9.568601	11.137567	9.292954	10.844568	10.071583	10.644034	10.886281	10.622649	10.824222	10.185605	10.485709	11.109302	9.345993	11.239373	9.451884	9.48882	9.307553	8.18106	9.677633	9.58446	9.579204	9.580566	9.295526	9.390098	9.217234	9.10549	8.81923	8.607947	9.312295	9.749867	9.575104	9.653865	10.006217	10.19656	9.606445	9.366069	8.997702	10.004186	9.436863	8.820876	9.623522	9.554078	9.216924	10.178347	9.504626	9.55637	9.740249	9.869059	9.595508	9.116986	8.851662	9.699121	10.255034	10.14391	9.636745	10.941539	9.738482	9.731574	9.285524	9.378533	8.892097	9.821005	10.024113	9.782621	9.72325	10.001313	9.885374	8.990541	10.606047	10.328504	9.913829	9.567016	9.558296	9.317099	9.148004	9.075527	8.730826	8.890308	8.860035	8.485125	9.014024	8.537598	8.586723	9.206127	8.646012	8.64038	8.60938	8.881317	10.132647	8.982969	8.771336	9.235314	9.011331	8.460007	8.993542	8.872205	9.062359	9.538925	9.469204	9.390415	9.90928	9.435146	9.139601	8.853685	9.213434	8.628639	8.72412	8.869973	10.636431	9.874615	8.903434	10.426838	9.971111	9.725901	10.024806	8.324688	9.959573	9.660622	9.041614	10.577426	9.880228	9.099912	8.978016	9.965071	8.838388	9.894157	8.656775	8.093232	11.05461	9.254827	9.392471	9.984526	9.26068	12.373744	9.77715	9.212273	9.079993	9.054338	8.473996	7.794499	9.386267	9.806107	8.544242	9.567552	8.724742	9.341415	9.488269	8.864932	8.786037	8.444931	8.783756	9.228943	8.140405	8.859741	8.534105	9.463558	8.792455	7.227053	10.038397	8.704998	9.466781	8.371386	8.455759	10.106303	11.164585	8.881709	10.939504	9.269183	9.368355	9.068371	9.821398	8.832096	9.209528	9.254468	9.709943	9.144612	8.618308	9.132523	9.129617	8.866177	9.865855	9.416996	9.148854	8.897792	8.681323	9.771411	8.75936	8.440634	9.096683	8.973164	8.574482	9.720707	9.135972	9.386459	9.509059	9.085463	8.735179	9.135065	8.971424	8.357972	9.107998	9.232553	9.165945	8.744379	9.156527	8.887093	8.97732	8.667101	9.42294	9.487204	9.581553
X235676_at	SEC11C	5.390	6.168129	6.030077	5.876585	6.700304	6.522691	6.601996	6.603353	5.899154	6.187896	6.071613	5.986836	6.738185	5.791434	6.17371	6.498876	6.12455	5.946327	6.127532	8.013807	5.747072	6.232478	5.54718	5.576668	7.130059	6.158414	6.032328	7.401284	5.679951	5.424827	6.518754	6.788787	6.135529	5.630314	6.436655	5.940048	5.62806	6.07879	5.417918	5.833374	5.71643	5.721842	5.76145	7.049611	6.184533	5.538578	6.264567	6.759679	6.003637	7.067066	6.852484	5.50733	7.033525	7.190303	6.511624	8.063222	6.305409	5.952108	5.961348	5.63406	6.498099	6.309251	5.944619	6.404918	6.044735	6.199763	6.546581	6.045697	6.027728	5.96787	6.144085	6.66374	5.645362	6.029051	6.522232	6.162967	6.127603	5.933616	6.147656	5.823564	6.056282	5.682877	5.877952	6.068077	6.185548	6.578532	5.763501	6.099978	5.818139	6.183935	5.895507	5.597709	5.357296	5.793671	5.767221	6.03062	5.432957	5.679573	5.96365	6.024144	5.516972	6.057438	6.14431	5.952458	6.08318	5.936764	5.794628	5.838614	6.026798	5.562651	5.942389	6.156546	6.381596	6.008287	5.78239	4.867314	4.81204	4.931795	4.878097	4.947122	5.076554	5.210407	4.781494	5.090582	5.089473	5.319274	4.779499	5.072771	4.932019	4.63678	5.83993	5.127841	4.895346	5.475097	5.404946	4.632317	4.795208	5.125056	5.181509	5.374441	4.97137	5.824517	5.537985	5.099024	4.48986	5.362044	5.512506	4.963309	5.019035	5.220527	6.353044	5.581028	5.019035	5.702119	5.67142	5.863075	5.234428	5.328487	5.286885	5.657219	5.40408	6.344728	5.985642	4.157681	4.325903	4.650108	4.272286	4.566448	4.238356	4.065194	5.233199	4.430824	4.089776	4.257703	4.934699	8.244712	4.260436	4.572658	4.537036	4.218405	4.443595	4.018688	4.123682	5.365765	4.231947	4.721149	4.306491	4.153955	4.246665	4.452064	4.578647	4.010223	4.163437	4.286581	4.399866	4.480049	4.06391	4.479462	4.211852	4.565877	4.35989	4.309532	4.231205	4.269174	4.443595	4.399369	6.772152	3.987113	4.671523	4.462691	4.949868	4.556686	4.617243	4.473292	4.508374	4.887431	4.613993	4.843817	4.35294	4.425961	4.402139	4.427916	4.253497	4.86784	4.473135	4.362904	4.510462	4.335168	4.655605	4.366465	4.464426	4.385336	4.577895	4.627003	4.913337	4.941267	4.767536	4.323223	4.479167	4.506217	4.61602	4.442498	4.36675	4.604468	4.39652	4.690173	4.394322	4.493131	4.412247	4.47193	4.767426	4.465191	4.709028
X207707_s_at	SEC13	10.503	11.29402	11.31069	10.52917	11.24777	11.18448	11.00831	11.49451	11.14133	10.91445	11.4195	10.90059	10.93962	11.03622	11.00557	11.14845	10.84913	11.15797	10.83832	10.79907	11.18108	10.80947	11.24566	11.04778	11.31229	10.79615	10.8204	10.79929	11.29764	10.76898	11.10062	11.18326	11.49446	10.61465	11.0238	11.07924	10.76668	12.06453	11.3759	11.21726	10.83395	11.08424	10.9436	11.20543	10.87607	11.11214	10.66703	11.22372	11.12384	11.02423	10.75384	11.04171	11.53526	11.0108	10.94336	10.80507	10.96829	10.5956	10.6157	10.37261	10.71261	10.71397	10.80991	11.17222	10.62711	10.72272	10.8177	10.70857	10.62242	10.73886	10.82244	10.98868	10.64878	10.63985	10.46386	10.70404	10.90732	10.68303	10.65822	10.62726	10.73796	10.64158	10.79929	10.54321	10.64391	10.91955	10.63477	10.55198	10.5764	10.83242	10.83008	10.31391	10.54505	10.61367	10.66435	10.78705	10.42827	10.83351	10.66699	10.51532	10.45684	10.88565	10.95789	10.57119	10.64054	10.62209	10.74649	10.79301	10.65184	10.85688	10.53261	10.7804	10.83337	10.5865	10.46135	10.25034	10.17014	10.45319	10.17247	10.14138	10.28364	10.40645	10.26759	10.56336	10.15429	10.2069	10.20865	10.21094	10.2146	10.15456	10.23944	10.26894	10.27787	10.43139	10.18577	10.23729	10.26442	10.30595	10.22962	10.7986	10.71129	11.01245	10.84319	11.28156	10.62449	10.13294	10.65967	10.39374	10.84048	10.81178	10.54554	10.38605	10.95361	10.78095	10.20274	10.92756	10.59172	10.73759	10.58408	10.31976	10.78315	10.8996	10.83762	9.916525	10.437269	10.013602	9.805792	10.462781	10.840129	9.900509	10.571876	10.545547	10.275386	10.324701	9.965664	10.319713	10.086214	10.639949	10.188954	10.033295	9.882173	10.113722	10.356575	10.38936	10.355547	10.448037	10.843626	9.610994	10.392355	10.119209	9.60906	10.521506	10.416052	10.472151	10.549117	9.81444	9.682353	9.509258	9.948788	10.323082	10.203115	10.110206	10.338876	9.914176	10.330976	10.339086	10.71029	10.134848	11.01874	9.877632	9.959773	9.766007	10.218291	9.813334	9.641579	9.877589	10.013602	9.955994	9.719851	9.447927	9.79156	10.00466	9.929381	10.167658	9.688685	9.716893	9.790169	10.044622	9.639449	9.748958	9.81385	9.520709	9.890235	10.210087	9.745788	9.800831	10.169707	10.022056	9.792985	9.757549	9.999822	9.943641	9.706539	9.836599	9.768442	9.604724	9.847919	9.866851	10.027241	9.497771	10.092573	9.898183	10.086175
X202082_s_at	SEC14L1	7.969	7.666138	7.417327	8.339609	8.107252	8.262015	7.765609	7.010161	7.452265	7.955911	6.214565	7.956681	8.004043	9.187566	8.371175	7.747222	7.493433	7.220139	7.333681	6.688416	7.818672	7.195636	7.980954	7.507413	6.415211	7.714128	7.174401	7.845392	6.571989	6.091116	6.945235	7.106347	6.433981	6.63203	7.156319	7.242221	7.872341	6.792654	7.479738	8.179451	7.236704	7.246285	6.786949	7.204736	8.531697	8.129339	7.685774	7.442093	8.307189	7.098314	6.699608	7.753526	7.751466	7.289858	7.014173	6.873838	7.005157	8.645534	8.783558	8.806856	9.228249	8.713369	8.805669	8.326852	8.84406	8.097262	5.642373	8.409247	8.771936	8.749579	9.903437	8.290013	7.248622	7.79624	8.254952	7.535419	7.612879	8.988833	8.717408	8.56181	8.40979	8.439274	7.763509	8.29205	8.132476	7.871288	8.258395	8.455818	8.367218	8.456519	8.256498	7.326841	7.169727	7.830839	8.509698	7.297711	7.653547	7.942085	8.222565	7.834344	8.032514	9.228883	8.952918	8.932006	7.272327	8.772375	9.07154	7.645092	7.413168	9.080208	8.083694	8.294273	8.761753	7.898238	7.205695	8.012518	8.181448	8.683488	8.879055	8.402506	8.902983	7.714373	7.775684	8.444959	8.451382	8.152979	8.882281	8.595263	8.622227	8.178439	9.001744	9.113692	8.763482	8.371915	8.746841	9.035151	8.526464	8.773875	8.667619	8.880152	7.534881	6.801904	8.030881	7.248997	8.863291	6.699674	7.086209	7.245835	7.931968	7.363209	7.568845	8.0119	6.980004	7.566027	7.684577	7.98665	8.16502	7.45567	8.328562	8.114336	7.482827	7.452456	7.245506	7.59454	8.150171	7.708444	8.007272	7.772981	7.502909	7.650274	7.810051	8.222845	8.186423	8.76709	7.998859	7.052714	8.661653	7.627674	8.888771	7.534833	8.306722	7.439913	7.428121	6.938384	7.632235	7.377777	7.750751	7.161267	7.55831	7.009569	7.460017	7.162416	7.934006	7.485022	7.273218	7.281551	8.021746	7.380503	7.443516	8.302312	8.389192	7.552044	7.873588	7.866205	7.442845	7.499738	7.606936	7.411468	7.006564	8.23229	7.168704	8.237569	7.958218	9.038387	9.830335	9.144873	8.891028	8.897148	9.697412	7.888784	8.873952	7.913499	8.992406	8.684385	9.260114	7.814515	8.56799	7.847324	8.856409	9.589233	8.756479	8.676527	7.957619	8.468146	8.451131	6.731421	8.580798	8.11072	8.181512	8.014719	8.160226	9.296803	8.514783	8.265612	8.270351	8.046324	8.456579	8.074626	8.69747	8.460844	8.117383	8.17576	7.38177
X202083_s_at	SEC14L1	7.732	7.181518	6.370594	7.528983	8.158019	8.678025	8.382677	7.254734	7.845525	8.34866	7.903969	7.737688	8.324608	8.934522	8.705342	7.602582	7.59558	7.735298	7.482464	6.715395	8.126135	7.106959	7.994908	7.559202	6.980158	7.575937	6.872013	7.786291	6.304502	6.17934	6.632793	7.685176	7.01292	6.967997	7.029773	7.125973	7.3237	7.141393	7.573799	8.672251	7.59633	6.917886	6.847513	6.978494	9.039376	8.184731	7.605623	7.208242	8.372771	7.102027	6.896621	8.135397	7.352237	6.795764	6.212623	7.730198	7.349152	8.007707	8.309906	8.798322	9.584478	9.317156	8.80071	8.410802	8.960774	8.440782	9.574616	8.449412	8.830862	8.801439	8.822126	8.342016	7.091739	7.656707	7.605764	7.772348	8.311176	8.98191	8.579926	8.40174	8.718202	8.963815	8.211304	8.506558	9.033818	8.492635	8.923548	8.908566	8.481678	8.675798	8.051643	7.655623	7.318683	8.015271	8.389844	8.494686	7.395137	8.819707	8.420803	7.556542	7.829686	8.985837	9.753771	8.441056	7.42889	8.357663	8.57812	8.383294	7.712344	9.404249	8.019833	8.332739	8.707332	8.224044	8.648869	7.368303	7.78443	7.711199	8.412199	8.288322	8.265219	7.656349	7.389122	8.743708	8.233516	7.147282	8.309073	8.158696	8.309935	7.807233	7.989352	8.212197	8.360404	7.767198	8.308415	8.831627	7.693053	8.261827	8.203051	7.673133	7.469035	5.420402	7.958375	6.573174	6.882573	6.120251	6.152891	6.723795	7.464684	6.837071	6.539614	7.452064	6.142812	7.181283	6.837187	7.665048	8.003164	6.922884	7.607106	7.577308	7.115	6.685484	6.488551	7.596345	7.718407	7.078302	7.812073	7.035507	6.113864	6.714779	6.53062	7.774033	7.633332	7.533151	6.555464	6.63664	8.292578	7.005167	7.982733	7.279054	7.705372	7.781425	7.521387	6.218693	7.183835	7.319165	8.010286	7.025951	8.270321	7.109133	6.935297	7.319587	7.171586	7.447982	7.609919	6.637088	7.673171	6.919459	6.174494	8.123611	8.15353	7.249	7.405421	7.41716	7.018652	6.694788	7.053004	7.188284	6.968423	7.659696	7.701903	7.326721	7.57812	8.18522	8.007645	7.743904	7.705062	7.775768	8.413958	6.716045	7.826483	7.856472	7.388809	8.19954	7.20908	7.772449	7.812505	8.172829	7.588109	8.248238	7.664247	7.549508	7.947659	7.954052	7.167491	7.60583	8.088255	8.183659	8.34268	7.360369	8.031338	9.204033	7.530879	7.782658	7.642309	7.823067	8.188376	7.445277	7.650063	7.610195	7.622433	7.414364	8.348011
X202084_s_at	SEC14L1	10.040	10.331475	9.453619	10.887268	10.246416	11.081585	10.493729	9.306018	10.070516	10.528572	9.509757	10.204563	10.105591	10.587997	11.090503	9.990061	9.427951	9.433338	9.5587	9.463129	10.277504	9.818343	10.165646	9.996211	9.872094	9.940725	9.240322	9.943994	9.307369	8.950376	9.439577	10.031522	10.198561	9.448616	9.626996	9.707567	9.866665	10.057175	9.698572	10.809866	10.151505	10.56368	9.923679	9.122121	10.573069	10.611444	10.137252	9.556309	10.347798	9.962897	9.955186	10.233727	9.632079	9.54628	9.381193	10.39848	10.083985	11.142114	11.454927	11.483596	11.025984	11.473884	11.447004	10.893575	10.660309	10.668036	11.436603	11.192188	10.96705	10.924025	10.675875	10.902473	9.930447	10.43352	9.994066	10.579338	10.814328	11.5988	10.972659	10.764996	11.06088	10.902709	11.156732	11.512432	10.869512	11.050006	11.364465	11.527475	10.954882	10.917232	11.622107	10.75514	11.145615	10.823184	11.396939	11.076863	10.5235	10.795857	10.960698	11.306016	11.103634	11.2034	11.391196	11.159035	10.186842	11.028133	11.391091	11.026448	11.218357	11.442129	10.208306	10.619048	11.095138	10.943402	10.495226	10.225161	10.728708	10.639188	11.096784	10.775446	10.268567	10.466141	10.214644	10.866096	10.640634	10.355615	10.850724	10.673204	10.674917	10.314407	10.655421	10.891976	10.570651	10.390658	10.702339	10.57183	10.122056	10.685481	10.614738	10.365378	9.933661	8.43187	10.018286	9.23008	9.895903	8.903058	9.087673	9.253139	9.575407	9.289534	9.266508	9.923448	8.894175	9.358349	9.593032	9.622498	9.575117	9.271486	10.010632	9.760885	9.584241	9.173342	8.973316	8.722819	9.418079	8.91871	9.399439	8.986671	8.508059	8.758578	8.76435	9.496371	9.203017	9.385782	9.031934	8.996038	9.634114	9.216682	9.789767	8.569811	9.561174	9.25751	8.960598	8.439097	9.269474	9.406418	9.507796	8.703188	9.480562	9.224959	8.980356	8.94937	9.404292	9.502384	8.855024	8.333185	9.146297	9.014132	8.5305	10.002663	9.447563	8.937626	9.410782	8.907788	8.62554	8.90988	8.985137	8.901302	8.671591	9.90883	9.103451	10.036591	8.834083	10.377098	9.886192	10.192458	9.327669	9.875169	10.831351	9.353809	10.341035	10.024567	9.823826	9.160736	9.967162	10.237239	10.087005	9.990322	10.047422	10.970855	9.078979	9.315808	10.426348	9.756642	8.909408	9.843525	9.457248	9.811606	9.84897	9.88643	10.503316	10.417849	9.815249	10.32389	10.190215	10.011131	10.118637	9.89215	10.236764	9.679682	10.14648	9.99806	9.012915
X240036_at	SEC14L1	4.563	5.585573	5.628854	5.83381	5.347306	5.231137	5.416843	5.466351	5.140553	5.360217	5.553748	5.164884	5.127268	5.293645	5.085499	5.809698	5.358751	5.841159	5.62446	5.506938	5.310892	5.584016	5.333841	5.328594	5.374274	5.749357	5.485208	5.429322	5.479246	5.730405	5.653957	5.356025	5.282024	5.62144	5.472599	5.461431	5.789106	5.451232	5.899216	5.612364	5.316892	5.413698	5.701137	5.524122	5.175508	4.947216	5.150507	5.24352	5.222182	5.410966	5.291209	5.48478	5.37692	6.147044	5.661273	5.658257	5.691056	5.454406	5.169713	5.256161	5.431591	5.386856	5.073639	5.463849	5.055877	5.335831	5.261384	5.126207	5.381407	5.63538	5.430831	5.328643	5.296596	5.368402	4.931685	5.666295	5.739016	5.441447	5.522378	5.310044	5.602921	5.46446	5.333922	5.506738	5.556179	5.551127	5.741607	5.610217	5.561486	5.462496	5.471434	5.770486	5.812634	5.254623	5.325489	5.114159	5.608109	5.461361	5.473291	4.940342	5.615739	5.265538	5.15203	5.259723	5.259456	5.148128	5.012898	5.057451	5.213907	5.415146	5.350447	5.794473	5.610207	5.461372	5.731114	4.117095	3.74317	3.768156	3.766383	3.884579	4.867106	4.047319	3.982146	4.153393	3.89179	3.574039	4.108364	4.232143	4.313157	3.921434	3.436727	4.205711	4.027676	3.822997	4.005304	4.081481	3.906047	3.904271	3.773467	3.80548	3.834285	4.024878	3.992148	4.027676	3.930297	4.459562	3.733521	4.427709	3.755307	4.014052	4.088186	4.138955	4.227979	3.903635	3.795693	3.922365	3.837276	3.974573	4.07499	3.788244	3.908491	3.961558	3.850768	3.587398	3.71194	3.535364	3.762679	3.624154	3.561116	3.544415	3.76763	3.780338	3.640883	3.631729	3.578903	3.925979	3.887261	3.689991	4.056465	3.985192	3.482108	4.080877	3.586116	3.468854	3.786925	3.747479	3.799238	3.843954	3.668619	3.570054	3.731205	3.626369	3.586682	3.599306	3.822456	3.725549	3.984402	4.144655	3.662253	3.799326	4.061876	4.170088	3.963673	3.609866	3.781101	3.75571	3.613287	3.811769	3.853405	3.732988	3.986318	3.90312	3.927979	3.886365	3.591489	3.796586	3.78293	3.995235	3.753064	4.539192	3.758352	3.759911	4.090903	4.047921	3.670765	3.676537	3.772196	3.607718	3.698103	3.616411	3.767604	3.607264	3.691002	3.828429	3.759626	3.931697	3.763172	3.61173	3.589327	4.000466	3.839058	3.79807	3.734511	3.763172	3.482295	3.771386	3.407312	3.728811	3.685646	3.699209	4.044995	3.682963	4.335175
X217667_at	SEC14L1P1	4.497	5.428438	5.547985	5.77106	5.454503	6.045311	5.630944	5.281659	5.443109	5.705722	5.000544	5.619304	5.346416	4.917616	6.459701	5.719011	5.038271	4.791521	4.933346	5.200675	5.118692	5.626594	5.150265	5.773609	4.983396	4.813398	4.887757	5.363717	5.402734	5.120833	5.137027	5.669679	6.719265	6.625388	4.705112	4.694965	5.788896	4.987577	5.44227	5.127175	4.994075	7.169566	5.290627	5.05558	4.8832	4.865872	5.000609	4.488632	4.844443	4.958821	5.051209	4.73768	5.002606	4.879588	5.599062	5.127401	6.107159	5.854452	5.395183	5.15797	5.132793	5.415128	5.308027	5.307024	5.008827	5.619725	5.103114	5.845846	5.62372	5.579404	5.716633	5.858082	5.42877	5.04208	5.390357	4.98747	5.225897	5.386677	5.309282	5.284453	5.222135	5.685231	4.685711	4.955007	5.113782	5.432251	5.001902	5.315659	4.938018	5.360725	6.475056	5.393972	5.970451	4.769554	4.984993	4.91198	5.661061	5.045983	4.84307	6.671077	5.312563	5.049528	4.933998	5.005326	5.083168	4.958924	4.549033	4.643588	4.972264	4.899526	4.737606	4.756576	4.923787	5.002388	6.131488	3.588276	3.505087	3.473836	3.502361	3.636978	4.962687	3.665384	3.588276	3.62333	3.407124	3.690475	3.532248	3.444439	3.59464	3.530921	3.780546	3.569371	3.78892	3.929757	3.756766	3.582185	3.764193	3.555629	3.488941	3.624794	3.74707	3.630836	3.712116	3.756766	3.79289	3.568768	3.695266	3.679248	4.046249	3.406608	3.523738	3.604023	3.591786	3.74654	3.524737	3.837794	3.918858	3.925162	3.63623	3.792044	3.644763	3.783479	3.445808	3.8195	3.939005	4.479268	4.168766	4.125758	3.868213	3.796823	3.530231	3.723133	4.072873	4.096874	4.180941	4.179039	4.244061	3.851234	4.113618	3.858457	3.559806	3.621348	3.661134	4.073363	3.630194	3.768435	3.752642	3.706427	4.002172	4.136392	3.834919	3.709468	4.011036	3.984304	3.941753	3.939005	3.848566	3.653218	3.540928	3.925992	3.93637	3.973832	3.987687	3.809056	4.005795	3.684285	3.661078	3.572505	3.705342	3.933144	3.592521	3.807735	3.636778	3.685865	3.926812	4.108435	4.247046	4.071008	3.812524	4.130886	4.067101	4.138158	3.977847	4.100084	4.369197	3.896464	4.162391	3.759025	4.04523	4.479215	3.696483	4.281625	3.66755	3.762564	3.992391	3.990017	4.448972	3.672568	3.939005	3.987071	4.066343	3.831797	4.210442	3.65282	4.033015	3.974003	3.74493	3.840619	3.901442	3.707332	3.768669	3.949333	3.947193
X204541_at	SEC14L2	5.231	6.990071	5.715422	5.963287	6.201987	6.280797	6.399425	6.282348	6.639017	7.491112	6.056494	5.905852	6.023761	5.837153	5.917471	5.867805	5.843912	6.325102	5.958318	5.994209	6.091227	5.791379	5.665559	6.163343	6.629436	7.059068	5.952455	5.897788	5.709378	5.795567	5.381659	6.049905	6.479094	6.283916	5.73723	6.220919	6.175975	6.159369	5.901073	5.878867	5.916167	5.78796	6.469472	6.268257	6.129832	6.227308	5.816903	5.795677	5.732505	6.42059	6.146795	6.312994	5.545384	5.94556	5.969422	6.372178	5.829309	5.677958	5.434461	5.936264	5.828791	5.955788	5.953535	5.709583	6.099066	5.994316	5.345333	5.851196	6.069227	5.835826	5.837978	5.751329	5.603391	5.652283	5.894221	5.29687	5.975129	5.876918	6.032528	5.659931	5.529249	5.638378	5.943511	5.729767	5.639868	5.688085	5.802054	5.551443	5.587064	5.898986	5.672409	5.998493	5.734384	5.531794	6.09672	5.716405	5.787894	5.733783	5.609844	5.810263	6.60192	5.959563	6.088144	5.795609	5.921204	5.588409	5.58512	6.023121	5.744698	6.112956	5.532519	5.699848	5.919234	5.658274	5.695298	4.580555	4.368967	4.94925	4.194242	4.177901	5.192841	4.467605	4.676786	4.85885	4.372987	4.150844	4.826313	4.163609	4.778805	4.699258	4.944914	4.628702	4.835887	4.8384	4.671454	4.950003	4.89013	4.769759	4.290546	4.785472	4.702233	4.586275	4.939484	4.596142	6.145449	4.96046	4.724504	5.371373	5.347264	4.660385	4.929441	4.661227	4.52848	4.522407	4.957654	5.100621	5.238038	5.283117	5.02063	4.652594	4.440268	4.998427	5.519602	4.633023	4.060893	4.361899	4.728587	4.165629	5.83156	4.50426	4.49925	4.464674	4.864094	4.432615	4.367306	5.260692	4.791955	4.925529	5.428513	4.57453	5.294339	4.312063	4.632306	4.192078	5.724469	4.650077	4.901302	4.739571	4.571658	4.638178	4.514079	5.624939	4.658357	5.357836	4.613777	4.238796	4.492479	4.670509	4.414761	4.376874	4.491809	5.158184	6.517056	4.17623	4.908155	5.130766	5.035737	4.578075	4.828269	4.684907	4.305915	4.210533	4.464674	4.270022	4.208904	4.650904	4.835357	4.352861	4.264583	5.011649	4.245939	4.299528	4.784127	4.375262	4.471472	4.169107	4.365983	4.269974	4.012585	3.862693	4.462477	4.140883	3.858701	4.345775	4.337521	4.642226	4.183234	4.32321	4.338984	4.16747	5.140528	4.253722	4.182807	4.210078	4.224217	4.166292	4.122131	4.067511	4.302187	4.187759	4.384774	4.565585	4.823916
X230316_at	SEC14L2	4.586	6.209442	5.491687	5.91368	5.634265	5.351968	5.763128	6.102255	6.00168	6.222563	5.394953	5.527127	4.965142	5.268686	5.591269	5.506761	5.003071	6.776155	5.787384	5.450111	5.59643	5.506742	5.351226	6.021952	5.57419	6.452749	5.616036	5.738764	5.570899	5.92817	5.248593	5.436103	5.451802	6.875599	5.267776	5.46389	6.557382	5.7686	5.908792	5.756202	5.31455	5.119886	6.638324	5.264782	5.273572	5.257647	5.084161	5.10855	5.390079	5.290491	5.209981	5.924409	5.694911	5.326592	5.433521	6.368622	5.851496	5.200084	5.200023	5.427654	5.555459	5.354594	4.978388	5.533618	5.038542	5.236541	5.198678	5.563969	5.661385	5.015526	5.251687	5.095148	5.498029	5.321201	5.056461	5.505936	5.762873	5.230048	5.306782	5.41629	5.456873	5.934559	5.478538	5.153827	5.616819	5.661567	5.633078	5.302004	5.154607	5.0021	4.805384	6.214263	5.35319	5.239417	5.081426	5.52324	5.991434	5.474003	5.40506	5.006215	7.144009	5.105503	5.754753	5.162976	5.312763	5.168399	5.088593	5.534007	5.122574	5.563703	5.379564	5.605644	5.474785	5.525187	5.650277	3.903065	3.509754	3.702302	3.552335	3.459534	4.006165	3.615113	3.768145	4.092303	3.818018	3.356788	3.464957	3.628747	4.336017	3.912755	3.895358	3.766337	3.89079	3.630349	3.748859	4.235961	3.493993	3.344127	3.525791	3.886654	3.613504	3.60326	3.975907	3.593461	4.308413	4.050776	3.361911	4.20349	4.454359	3.721858	4.113793	3.934152	3.566112	3.900118	3.485292	4.140673	3.933993	3.749569	4.089973	3.743034	3.501233	3.75761	4.417035	3.689863	3.794058	3.606198	4.36097	3.653888	4.418058	3.770145	3.458309	4.069528	3.777909	3.997578	3.65429	3.769458	4.015146	4.111881	4.594229	3.990903	3.948121	3.808141	3.986357	3.657217	4.147582	4.207598	3.769263	3.644733	3.775878	3.527225	3.686807	5.030129	3.90153	4.741298	3.792041	3.67487	3.603341	3.777205	3.667598	3.685189	4.462491	4.16316	5.634355	3.769561	4.075313	3.577441	3.776002	4.257705	4.350075	3.597581	3.579125	3.580411	3.849714	3.645634	3.720194	3.849513	3.46924	3.821962	3.755854	3.899842	3.677344	3.459302	3.667612	3.895047	3.438932	3.60022	3.752313	3.565527	3.353573	3.34167	3.373699	3.318848	3.364868	3.579858	3.792041	3.789992	3.618124	3.483659	3.697964	3.659372	3.727637	3.621372	3.494904	3.52796	3.704728	3.727814	3.633568	3.585033	3.477808	3.964921	3.609056	3.639661	4.07324
X240024_at	SEC14L2	4.339	5.554703	5.078398	5.098082	5.426371	5.26371	5.325328	5.657449	5.533982	5.452925	5.139676	4.746158	5.181751	5.009875	4.870003	5.361313	5.174455	6.120868	5.391282	5.193075	5.197935	5.282263	5.147076	5.175842	5.143328	5.846652	5.611801	5.122663	5.580432	5.297185	5.269378	5.112233	5.02706	5.650768	4.882491	5.205506	5.529058	5.262802	5.349642	5.304712	5.092999	5.080054	5.404399	4.945707	4.902402	5.204268	4.920395	5.128182	5.084335	5.091455	5.302165	5.369976	5.214718	5.182538	5.216821	5.076732	5.290865	4.892486	4.959461	5.128545	5.294536	5.053886	5.144691	5.085605	4.94673	5.069129	5.127127	4.974849	5.117119	5.094303	4.866933	4.851357	5.060733	5.053471	5.03187	5.201882	5.027485	5.032907	5.218551	5.132348	5.159938	5.25179	5.164908	4.872794	5.237497	5.216461	5.213888	5.127676	5.11823	4.941463	4.732982	5.337479	5.188612	5.094668	5.092355	5.037224	5.287967	5.257192	5.0499	5.212425	5.591655	4.54905	4.983225	4.845684	4.99099	4.891471	4.901367	4.933502	5.065362	5.355288	5.139905	5.148718	5.024318	5.16495	5.288798	3.469746	3.525354	3.533393	3.535078	3.437841	3.553863	3.63898	3.308665	3.599953	3.454239	3.452057	3.756442	3.532652	3.437022	3.479039	3.316282	3.329545	3.629274	3.353787	3.307169	3.891912	3.084656	3.462355	3.457972	3.454463	3.659553	3.801076	3.765843	3.695973	3.769513	3.389394	3.588919	3.731995	3.670278	3.600451	3.75807	3.857526	3.601311	3.542674	3.567797	3.729253	3.619459	3.539331	3.43134	3.642838	3.543401	3.551843	3.550158	3.556221	3.560261	3.495317	3.939098	3.695178	4.012766	3.725078	3.650728	4.108009	3.863304	3.809125	3.572757	3.716845	3.695178	3.731709	3.885992	3.612325	3.614286	3.607161	3.651625	3.362766	3.867221	3.985393	3.691279	3.960865	3.695178	3.512167	3.527041	4.546126	3.445811	4.171368	3.608521	3.727245	3.607723	3.820708	3.476762	3.674533	4.007896	3.755125	4.754072	3.778768	3.763388	3.876574	3.756977	3.719219	3.779618	3.536811	3.871455	3.64812	3.459962	3.495598	3.822839	3.827072	3.693617	3.727397	3.845671	3.869879	3.891682	3.841425	3.841165	3.622212	3.444241	3.526538	3.602799	3.652798	3.490632	3.454541	3.748888	3.451189	3.478412	3.383404	3.311174	3.866265	3.69663	3.574967	3.76128	3.697814	3.878829	3.472159	3.62313	3.574712	3.437023	3.543274	3.177806	3.792238	3.934807	3.625812	3.788176	3.740272	3.781967
X216346_at	SEC14L3	4.409	4.361976	4.369206	4.578436	4.497721	4.433764	4.438857	4.61072	4.393321	4.329335	4.291835	4.617778	4.548998	4.617778	6.710277	4.02497	4.34768	4.824088	5.091245	4.394998	4.594619	5.127621	4.740485	5.175866	4.863101	4.74703	4.642908	4.505413	4.754916	4.399443	4.957134	4.787708	4.327517	4.893314	5.339055	5.291238	5.028242	5.101015	4.569142	4.481529	5.539018	4.485846	5.154319	4.785438	4.259449	4.775327	4.839136	4.997323	6.975627	5.583239	4.434935	4.553736	4.489896	5.040244	5.00259	4.512561	4.750708	5.712305	5.919485	5.00818	5.045861	5.029348	4.480845	4.751068	4.672496	4.516016	4.22077	4.685571	4.728565	4.63665	5.121741	5.606421	5.357837	5.077466	4.903376	7.19555	4.978927	5.084183	5.534663	4.753297	4.744517	4.967116	5.008191	5.301995	4.911895	5.455056	4.948058	5.280007	6.127495	4.816045	5.220971	5.29507	5.409939	7.035017	5.440597	5.61016	4.672307	4.965441	6.31709	4.956192	6.411298	5.5992	4.419381	4.794221	4.390506	4.867729	6.691029	4.947692	4.737429	4.757768	5.976714	5.414407	6.323244	6.466964	4.989413	6.165942	5.140972	5.842649	4.279001	4.282201	4.718642	4.30725	4.994369	4.536594	5.419672	5.008943	5.031435	4.456488	5.010414	5.193646	4.894565	5.696953	4.419485	5.529821	5.327635	5.233017	4.343549	4.503114	5.023835	4.156008	4.553969	4.254524	4.233079	4.465941	3.429386	3.504583	4.468766	4.121825	4.170798	4.264406	4.38828	4.691581	3.965344	3.931425	4.017423	4.139982	4.213386	4.125158	4.376029	5.438587	3.947852	4.124701	4.047905	3.559457	3.395652	3.605172	3.524735	3.731834	3.358246	3.361027	3.684238	3.557139	3.384545	3.581817	3.480295	3.331969	3.359246	3.345515	3.795436	3.573327	3.543455	3.355595	3.348919	3.208907	3.353573	3.324686	3.310825	3.333958	3.391324	3.52198	3.466764	3.387009	3.260578	3.620086	3.608417	3.326239	3.206852	3.53424	3.425624	3.490684	3.552026	3.855805	3.712194	3.578777	3.278759	3.755426	3.410014	3.505731	3.55504	3.852878	4.085975	3.792223	3.532849	3.499367	3.81112	3.433589	3.475862	3.996583	3.36351	4.247105	3.499367	3.700782	3.996939	3.424464	3.639109	3.407315	3.469687	3.40782	3.358984	3.491088	3.21284	3.630658	3.340939	3.280679	3.433637	3.458796	3.399483	3.463334	3.494078	3.351274	4.142694	3.383527	3.622025	3.699515	3.797407	3.564919	3.080606	3.54086	3.659117	3.730962	3.832305	4.155899	3.656433
X240699_at	SEC14L3	5.048	5.65958	5.608823	5.340358	5.195739	5.281163	5.439939	5.477695	5.202451	5.090758	5.085923	5.43554	5.064454	4.74858	7.124911	4.834092	5.009525	5.752824	5.571153	5.26031	5.154544	5.808117	5.451504	6.139041	5.724901	5.212661	5.857065	5.484804	5.635729	5.402552	5.419505	5.630539	4.865192	6.037515	5.742781	6.055288	6.425453	5.486715	5.033081	5.384386	5.940958	5.015903	6.271867	4.894659	5.262806	5.40982	5.496994	5.540557	6.920505	6.379837	5.247678	5.433429	5.37692	5.746881	5.985267	5.54255	5.886936	6.137899	5.95636	5.491747	5.361604	6.255097	5.200765	5.1911	5.054648	5.529009	4.867784	5.733053	5.674213	5.51674	6.315309	7.262298	6.31528	6.118382	5.864876	6.56443	5.883543	6.331164	6.559387	5.584082	5.468229	6.356113	5.704639	6.27134	6.312892	6.013848	5.867478	6.363803	6.289737	5.930813	5.952737	5.458884	6.39783	6.878775	6.317632	5.805446	5.196372	5.693337	6.124491	6.096247	7.018303	6.578041	4.789888	5.161217	5.394739	5.595625	6.696929	5.371376	5.282859	5.528084	6.218495	5.588588	6.483776	6.713313	5.437339	6.521286	5.958244	5.910673	5.334354	5.445246	6.359844	5.01274	5.752802	5.248018	5.776397	5.742992	5.633115	5.594767	5.487674	5.923421	5.461087	5.860667	5.110969	6.252709	6.032002	5.782596	5.220308	5.369982	5.762281	4.766334	5.296443	5.200791	4.887767	5.501742	4.4072	4.760624	5.875566	5.171301	4.325229	5.026187	5.38049	5.474784	5.288234	5.037438	4.885278	5.096055	4.738801	4.603465	5.318168	5.92607	4.755276	4.587154	4.450206	3.952703	3.891774	3.927921	4.015404	3.864436	3.473627	3.831909	4.030251	3.992047	3.7653	3.6682	3.713981	3.990726	3.960414	3.597714	4.116991	4.303133	3.759244	3.875675	3.810127	3.541898	3.854046	3.791149	3.711487	3.672006	3.538816	3.661134	3.764262	3.661417	3.664086	3.901143	4.20241	3.819582	3.843003	4.168991	3.763314	3.968233	3.546771	3.993145	3.891558	3.749383	3.64557	4.234535	4.05234	3.951032	4.32128	4.253708	4.053458	4.06901	4.029512	3.835532	4.424433	4.11165	4.545706	4.698999	3.785587	5.423638	4.192345	4.04874	5.080668	4.508299	4.380283	3.979601	3.853941	3.594643	4.11165	3.723449	3.982917	4.835324	4.043912	3.682366	3.968049	4.096115	4.065698	4.061154	3.755842	3.560063	4.319367	3.783199	4.876587	3.932983	4.20814	4.248144	3.993283	3.882957	4.11848	3.90023	4.293795	4.857885	4.584812
X241221_at	SEC14L3	4.806	5.73607	5.756044	5.423703	5.929803	5.570869	5.637525	5.532371	5.600869	5.575806	5.708038	5.432716	5.392565	5.16229	5.514768	5.451183	5.790633	5.662899	5.64132	5.547918	5.575457	5.485094	5.557437	5.613168	5.310676	5.650749	5.683724	5.689035	5.553029	5.959817	5.520095	5.486474	5.54655	5.800212	5.494947	5.502084	5.761523	5.625981	5.680534	5.5011	5.430867	5.808075	5.939742	5.253169	5.598553	5.647068	5.692705	5.689938	5.930534	5.476591	5.63882	5.805481	5.540108	5.702156	5.807429	5.461562	5.55584	5.488894	5.398635	5.375049	5.632025	5.379758	5.555062	5.319536	5.787678	5.768462	5.54157	5.51443	5.467454	5.255809	5.389021	5.573256	5.454084	5.628246	5.573728	5.386956	5.545082	5.358644	5.576147	5.515563	5.438419	5.580197	5.480487	5.561077	5.654072	5.662652	5.570938	5.505745	5.52837	5.300222	5.509995	5.67639	5.572913	5.419852	5.617215	5.542653	5.695396	5.681565	5.465706	5.573728	5.986527	5.665042	5.654582	5.531762	5.473837	5.439167	5.868797	5.583903	5.703286	5.497127	5.462963	5.442203	5.654332	5.574542	5.641323	4.850511	4.825653	4.762933	4.710192	4.674232	4.955876	4.134804	4.583967	4.180991	4.684411	4.449031	5.082605	4.586526	4.729438	4.725319	4.724181	4.906627	4.451213	4.98467	4.596105	4.814059	4.549332	4.667527	4.64032	4.550401	4.805172	4.585519	4.784305	4.45121	4.705885	4.892156	4.766898	4.881107	4.675829	4.820491	4.535707	4.892908	4.592672	4.362768	4.687666	4.568447	4.812128	4.808729	4.76018	4.815625	4.730853	4.902678	5.054522	3.982484	3.839912	3.989925	3.889337	4.286546	4.072768	4.314729	4.037709	3.684452	3.967185	4.102145	3.903431	3.998196	4.082635	3.753844	3.898051	3.864234	3.860154	3.954013	3.734627	3.661354	3.79008	3.759999	4.044398	4.086036	4.14734	4.115903	4.184746	4.281347	3.829846	3.686368	3.605161	3.76473	4.417056	3.803246	3.955823	3.652494	3.926788	4.096829	4.072015	3.785031	3.796708	3.994884	3.800928	3.962816	3.98237	4.180791	4.091693	3.546886	4.00667	3.869357	3.811742	3.689517	4.355833	4.240002	3.996308	3.786804	3.924525	3.935605	3.636108	3.936748	3.658484	3.892591	3.982791	3.766127	3.92096	4.084408	3.853551	3.812472	3.671296	3.800824	3.747221	3.965014	4.162681	3.822464	3.682244	3.673953	3.892591	3.856792	3.686821	3.736564	3.274473	3.514358	3.563795	3.644296	4.045977	3.419629	3.531782	3.688324	3.983808
X216402_at	SEC14L4	4.886	4.935044	5.191824	5.448285	4.925883	5.387985	4.993887	5.409552	4.8738	5.040982	4.8738	5.042792	5.653584	5.120449	5.53534	5.119872	4.587523	5.640718	5.662706	5.38001	5.281154	5.611239	5.03882	5.339531	5.448204	5.762659	5.678803	5.401162	5.806474	6.003271	6.368086	4.79839	5.028913	5.817168	5.448354	5.000448	6.347868	5.570676	5.539305	5.096704	5.383262	4.933224	5.645444	5.615076	4.989086	5.537661	5.056156	5.400777	4.976786	5.880827	5.131811	5.583687	5.477406	5.49456	5.077181	4.856219	4.912067	4.932525	5.183751	5.506282	4.965968	4.976321	4.963085	5.266508	5.186801	4.743112	4.934051	5.570331	5.037513	5.166217	5.320212	5.055236	5.536532	6.239869	5.06062	5.349726	5.244445	5.446657	5.278885	5.933472	5.602859	5.603493	5.897266	5.500866	5.194618	5.361022	5.711464	5.507219	5.858073	4.796557	5.302386	5.626029	5.615384	5.582035	5.810336	5.450385	6.118967	5.392455	5.581741	4.813347	6.339136	5.576336	5.202482	5.542793	5.452899	5.414107	5.677255	5.363471	5.569613	5.38336	5.464302	5.611008	5.875652	5.825973	5.307372	6.300067	5.330939	7.050505	5.785558	5.617567	5.786614	6.037832	6.037868	5.589743	6.3267	5.473931	7.07135	5.862947	5.698385	6.986093	6.028378	6.276695	6.341878	6.011983	6.639883	5.552419	6.063457	5.816938	6.051797	4.761959	4.882092	5.191523	5.528615	5.994886	5.983254	4.919887	5.532561	5.097831	5.32944	5.20092	6.764296	5.668957	5.205612	5.546997	6.014272	5.238302	5.97215	5.361955	5.765318	5.932444	5.122702	5.206212	5.437084	3.95978	3.763609	3.639175	3.83452	3.762764	3.630193	3.875776	4.139229	3.980344	3.692896	3.879871	3.708479	3.740244	3.681366	3.290655	3.909915	4.14015	3.446787	3.790543	3.726506	3.521046	3.597785	3.563068	3.49149	3.397774	3.74126	3.573338	3.507772	3.580077	3.476012	3.557064	3.684462	3.779261	3.706921	3.614784	3.505905	3.60089	3.749215	4.650645	3.490233	3.591995	3.465766	3.653903	3.623064	3.654539	4.117296	3.804706	4.104527	3.539456	3.764293	3.707986	4.136582	4.255787	4.267595	4.085319	3.79961	4.024079	4.022115	3.630025	3.644099	4.143163	3.884484	3.465823	3.637813	3.949507	3.73495	3.522364	3.781995	3.664768	4.021227	3.910784	3.734786	3.740244	3.575104	3.633635	3.917574	4.15771	4.381354	3.793566	3.666523	3.765868	3.981945	3.544632	3.572511	3.740244	3.622201	3.552898	4.451811	4.047096	4.014279
X239492_at	SEC14L4	6.696	5.199038	5.172867	6.517174	7.61756	6.802133	7.094957	5.292064	5.961154	6.504807	6.108687	6.681894	7.178085	6.330498	7.986944	5.766102	5.49371	5.362678	6.96153	5.80361	5.793197	7.747669	5.53459	7.814422	7.899771	6.957069	7.605499	6.978618	7.655836	7.947682	8.527785	6.561636	5.939475	6.368864	6.343182	6.468589	8.389883	8.235307	5.548344	5.414957	6.787002	5.178734	6.335256	6.136676	6.582871	5.593595	7.058965	7.047412	5.055836	8.363605	7.420849	5.440782	6.42812	6.241863	5.818194	6.429667	6.227595	7.284991	7.416697	8.281296	7.121765	7.69319	7.232938	6.589276	6.147556	7.524318	7.704601	7.988791	7.617164	7.670505	7.975523	8.314756	7.62276	8.527538	7.673513	7.002851	7.123231	7.711794	8.708795	8.484857	8.960924	7.92516	8.30431	6.909032	8.683143	7.859474	7.562002	7.568805	7.528338	7.460319	7.424409	7.077858	7.271955	6.789577	7.768682	8.527464	7.560552	6.995438	7.48275	7.660056	7.488698	8.933172	7.012055	7.281578	6.961964	7.813157	7.700177	7.881846	7.742598	6.061805	6.75711	6.992412	7.223728	8.363795	5.57663	7.516696	7.02944	8.547721	7.633725	7.071918	8.191113	7.832611	7.808207	7.431119	8.277034	8.131742	8.490026	7.584634	7.14958	8.738136	7.31472	8.004021	7.396274	7.265676	8.413464	6.557559	7.350074	6.922172	7.710954	5.353587	5.235123	6.064236	7.026977	7.967713	6.977181	5.992949	6.182902	6.010906	7.563944	5.826413	8.487101	7.30697	6.499442	4.937581	7.854746	6.056465	7.440623	5.1592	7.371958	7.144427	5.52854	5.388341	6.429474	6.015787	4.161485	4.891676	6.321752	4.594637	3.988683	6.703506	6.819623	4.721357	6.507754	3.990445	4.591253	7.137381	3.937162	4.393591	7.032972	6.188494	6.014321	5.973219	5.968358	5.828014	4.955106	4.606339	4.06967	4.374796	4.517194	5.269567	4.468155	4.487465	4.272498	5.432122	4.338933	4.412707	4.58188	5.715221	4.160151	4.68592	5.839712	5.885069	4.334254	4.156238	5.651198	5.951099	5.379784	5.808882	7.927831	8.008926	6.93395	7.41288	5.845477	6.664477	8.027878	7.507414	6.866136	7.171336	6.532666	6.424596	6.176879	6.009475	7.768604	6.527481	7.691162	6.750411	6.29599	7.417566	7.34493	6.756263	7.559662	6.68643	7.989998	4.613022	6.740968	5.375141	6.970383	8.048275	7.312323	6.681177	7.329537	7.247568	7.607392	6.437647	7.415283	6.298497	6.937501	5.632056	5.813142	5.699934	7.623023	6.952876	4.770134
X210169_at	SEC14L5	4.673	5.166977	5.06147	4.4977	5.242236	5.16977	5.089493	5.131299	5.315931	4.878563	5.124849	5.012559	5.120517	5.069849	4.95096	4.976614	5.002897	5.06108	5.100491	4.967627	5.181638	5.85613	4.840729	5.114704	5.078403	4.637317	4.63645	4.97183	5.186586	4.940992	5.176435	5.10435	5.03246	4.665872	5.143723	4.935045	4.486072	5.188459	4.8843	4.978904	4.71137	4.910142	4.744082	4.773993	4.945813	4.693729	4.955641	5.000761	5.144982	5.223283	4.91165	5.225303	5.126098	5.012797	5.099272	4.567975	4.627054	5.068718	4.989972	4.638034	4.849096	5.180356	4.865399	4.962364	4.939055	5.047451	4.9377	4.758821	5.118679	4.866784	5.111763	5.573345	5.322942	5.053471	5.30368	5.137079	5.2524	5.113613	5.38678	4.851734	4.929237	5.231625	4.818197	5.048146	5.410349	4.913456	4.874107	5.141053	4.689199	5.046806	5.292664	4.985957	5.022576	5.128071	5.072102	4.987353	4.871064	4.93281	5.209668	5.081429	4.782217	4.855948	4.829688	4.784283	4.974146	4.751609	4.766676	5.235183	4.941604	5.005738	4.872891	4.826992	4.905658	4.830053	4.897477	4.584136	4.779523	4.783021	4.623263	4.60602	4.700056	4.51407	4.361857	4.829374	4.906559	4.572181	4.44033	4.515726	4.815226	4.51802	4.556812	4.517992	4.880731	4.557595	4.717597	4.536457	4.371288	4.689494	4.489819	4.630687	5.100904	4.925738	4.424366	5.166361	4.480774	4.605002	4.643752	4.908596	4.770677	4.820287	4.668524	5.200973	4.777611	4.870976	4.63964	4.843974	4.70987	4.143736	4.677499	5.347417	4.609082	4.551311	4.867046	4.336994	4.566511	4.055498	4.234686	4.087356	4.324699	4.792974	4.180589	4.274173	4.257438	3.791205	5.339469	4.244653	4.24376	4.238587	4.164565	4.138895	4.24901	4.450515	4.0418	4.282494	4.214688	4.43273	4.435188	4.077151	4.082788	4.183792	5.139889	4.182112	4.11593	4.142436	3.934886	4.242166	4.298538	4.202753	4.249141	4.293797	4.017072	4.3015	4.348734	4.478029	4.181018	5.188643	4.248103	4.371497	4.61666	4.030355	4.456396	3.750817	4.360888	4.090511	4.728915	4.404452	4.540125	4.61058	4.488213	3.935598	3.907811	4.483506	4.256335	3.752189	3.889269	4.115527	4.37024	4.19832	4.095578	4.094248	3.904024	4.039859	4.123324	4.264314	4.207858	4.152897	4.03348	4.161466	3.954887	4.12566	4.493626	4.007976	4.02886	4.492302	4.090108	4.447837	4.235268	4.078388	4.191552	3.911855	4.490237	4.158116	4.04987
X215696_s_at	SEC16A	9.245	10.49081	9.446086	9.790771	9.593359	10.269094	10.659124	9.472437	10.208136	10.146334	9.506502	9.313815	9.615158	9.824408	9.928184	9.826931	10.556685	8.782436	9.021936	9.664947	10.526837	9.99596	9.633258	9.883096	9.438483	8.93354	9.29129	9.600422	9.866856	9.46384	9.645446	9.666245	10.578648	9.578915	9.556469	9.771546	9.865574	10.056879	9.948369	9.659292	9.519705	10.203488	8.917252	8.981003	9.720534	9.153831	8.500871	9.084601	9.122364	9.191633	9.775369	9.536492	9.0803	9.675836	10.617498	9.932434	9.854371	9.525613	9.325802	9.860732	9.632977	9.894582	9.886895	9.780296	10.018917	9.964171	10.263024	9.425976	9.741539	9.857714	10.134295	10.076519	9.628549	9.631563	9.705161	9.455563	9.821184	9.988912	10.15404	9.809935	9.854601	9.978523	9.433203	9.443922	10.011152	9.385145	9.531249	9.5998	9.370816	9.675274	10.106603	9.687239	9.65728	9.408136	9.490395	9.552101	9.960427	9.606898	9.354396	10.181622	8.574283	9.263889	9.738988	9.195904	8.932892	8.713719	9.251454	9.392017	9.451827	9.55547	8.944645	9.270186	9.352197	9.744328	10.077309	9.071431	9.629414	9.101807	9.565009	9.459827	9.469573	9.3196	9.68813	9.541677	9.284707	9.448735	9.186182	9.32342	9.537509	9.436497	9.151607	9.253	8.939775	9.288054	9.354605	9.468354	9.304633	9.336516	9.146886	9.756444	9.546581	9.231426	10.159419	9.606592	9.36728	9.017054	9.687546	9.632885	9.532332	9.624104	9.807259	9.400092	9.031547	9.235997	9.291666	9.606093	9.442932	9.582484	9.419408	9.418886	9.329756	9.679397	10.585388	8.43362	7.729769	8.766561	8.784256	8.282894	8.672008	8.519516	9.13302	8.425375	8.158178	8.55141	9.320643	8.532345	8.543601	9.139309	8.357378	8.29124	8.04625	8.034554	8.540937	8.4202	8.892453	8.635802	8.91536	8.437406	8.730538	9.365845	9.202907	8.884691	8.63326	8.574427	8.671867	9.252195	8.979561	8.093874	8.456255	8.635802	8.073083	8.761102	8.609235	9.025205	8.125226	9.3442	9.421721	8.441106	10.155285	8.788869	8.16558	8.859878	7.938317	8.745562	8.354669	8.625123	7.368463	8.51491	8.619227	8.10501	8.558476	8.7416	8.436972	7.978368	8.725787	8.834504	8.864283	8.75667	8.339427	8.90877	8.176655	8.667443	8.803305	9.046155	8.53023	8.880144	8.125935	9.077599	8.927896	8.680325	8.908078	8.80371	8.701212	8.498879	8.702941	8.85905	8.748139	8.291863	8.622215	8.55463	8.575286	8.513903	8.232441
X1552880_at	SEC16B	3.983	4.5606	4.400707	4.615938	4.34302	4.243087	4.637998	4.059251	4.38396	5.282869	4.245582	4.156855	4.385632	4.017848	4.291172	4.327687	4.465394	5.556224	4.557734	4.010098	4.231755	4.050861	4.367393	4.111974	4.351831	6.056479	4.097055	4.053947	4.743885	4.459218	4.326767	4.462061	4.987781	4.166359	4.394126	4.590664	4.165317	4.346016	4.284084	4.582595	4.348447	4.895303	4.014925	4.304786	4.330419	4.700872	4.538259	4.306135	4.436868	4.267369	4.398915	4.562234	4.328389	4.264283	4.498889	4.370781	4.331652	4.429165	4.547378	4.397029	4.393448	4.511697	4.994178	4.151282	4.220373	4.256158	4.569087	4.609904	4.432406	4.22172	4.42137	3.975659	4.369336	4.249986	4.002648	4.261107	4.3502	4.204351	4.0435	4.314638	4.015208	4.314463	4.647435	4.431374	4.182448	4.125154	4.188353	4.368482	4.356526	4.640266	4.918598	4.127861	4.539205	4.769363	4.705129	4.878801	4.091373	4.427942	5.05864	5.155601	4.145092	4.258733	4.126055	4.402504	4.113335	4.313131	4.494418	4.16777	4.147616	4.280231	4.594962	4.505073	4.168374	4.175961	3.943941	3.931388	3.968985	4.334883	4.324023	4.127932	3.625436	4.245859	3.856262	3.779502	3.956003	4.616183	4.086241	3.844192	3.356248	4.141789	3.774405	4.209838	4.031138	3.912858	4.199117	3.576762	4.09353	3.660869	4.093591	3.797605	3.84452	3.997521	5.43632	3.98352	4.075381	3.83933	4.008097	3.802014	3.845366	3.457604	3.558883	3.958525	4.247632	3.5754	3.89897	3.957022	3.623997	4.000968	3.766781	3.894452	4.102732	4.523162	4.688622	3.370899	3.300104	3.470964	3.571464	3.432958	3.417502	3.326776	3.185905	3.383848	3.1337	3.908481	3.462181	3.55513	3.464064	3.485719	3.376712	3.398502	3.099228	3.194438	3.323087	3.43465	3.547423	3.331668	3.218291	3.499907	3.491191	3.266893	3.529209	3.512222	3.194032	3.406723	3.759172	3.396745	3.312427	3.846929	3.462673	3.591853	3.403963	3.678681	3.834247	3.499367	4.209471	3.382823	3.182955	3.265112	3.53834	3.458648	3.627114	3.804381	3.697098	3.566155	3.55474	3.432958	3.44403	3.233185	3.482572	3.485704	3.563253	3.466875	3.412473	3.365888	3.475508	3.538936	3.656356	3.436315	3.325149	3.37958	3.209058	3.156616	3.312183	3.195135	3.556128	3.615008	3.355082	3.342797	3.277345	3.357436	3.558501	3.358413	3.631682	3.39989	3.257258	3.366274	3.283124	3.343787	3.327367	3.446806	3.627405	3.51295	3.564013
X1555289_at	SEC16B	5.682	6.58447	6.897237	6.677044	6.434702	6.487577	6.516887	6.712489	6.452884	6.651079	6.49711	6.393112	6.267181	6.304176	6.462191	6.414677	6.393426	6.798027	6.546825	6.657794	6.552463	6.381553	6.277873	6.352267	6.105163	6.445995	6.775076	6.729224	6.745472	6.60313	6.527178	6.457862	6.52248	6.58387	6.268642	6.343811	6.615665	6.380869	6.436755	6.553214	6.182025	6.688485	6.510712	6.328146	6.329076	6.129447	6.316936	6.256193	6.377965	6.432125	6.657785	6.465846	6.619717	6.437024	6.704069	6.260544	6.387994	6.569991	6.358142	6.652393	6.596537	6.42673	6.449643	6.612612	6.224168	6.159356	6.526468	6.524692	6.54969	6.369295	6.265265	6.311022	6.540506	6.55722	6.15222	6.453562	6.632763	6.477264	6.29357	6.389668	6.382565	6.356506	6.395676	6.574063	6.507876	6.43296	6.495045	6.471943	6.363253	6.380483	6.562703	6.743864	6.39884	6.268302	6.213944	6.190767	6.544385	6.502304	6.195848	6.296844	6.463729	6.173686	6.540491	6.184745	6.464326	6.231693	6.247508	6.641109	6.283003	6.457574	6.312588	6.551702	6.487024	6.677082	6.527532	5.965656	5.695782	5.643563	5.67161	5.803615	5.350984	5.901364	5.75326	6.098618	5.724681	5.696724	5.837704	5.731433	5.937682	5.69936	5.783332	5.800724	5.565882	5.79575	5.709127	5.869583	5.870443	5.542896	5.781932	5.577171	5.751685	6.065726	5.790813	6.231866	5.651223	5.835358	5.85861	6.122293	5.37587	6.111458	5.78602	6.084935	5.882138	6.1541	5.685505	5.872342	5.816164	5.528939	5.735417	5.775841	5.620195	5.798993	5.984963	4.835749	4.961328	4.600997	4.794417	4.686906	4.519969	4.836531	4.380162	4.752406	4.468728	4.744226	4.697143	4.418058	4.37125	4.745408	4.949475	4.783466	4.541733	4.655421	4.346464	4.445164	4.517732	4.531471	4.48633	4.373864	4.624552	4.489368	4.611954	4.669895	4.537769	4.849442	4.691168	4.61325	4.838786	4.788199	4.513074	4.588096	4.624552	4.592822	4.864235	4.532438	4.7713	4.69543	4.463504	4.574998	4.794072	4.655602	4.858272	4.579183	4.785961	4.649174	4.686158	5.151251	4.662052	4.67795	4.601505	5.266283	4.476981	4.570604	4.794934	4.53257	4.789311	4.664335	4.543272	4.368353	4.352926	4.603164	4.567026	4.449347	4.492102	4.679664	4.417966	4.921634	4.636799	4.43947	4.609574	4.499172	4.939787	4.413814	4.807158	4.532206	4.509548	4.599314	4.415127	4.652664	4.818982	4.500036	5.16489	4.692729	4.928751
X1564423_a_at	SEC16B	4.787	5.896952	5.332184	5.725416	5.14694	5.337413	5.246187	5.849924	5.059235	5.64076	5.33742	5.222675	5.300283	5.365452	5.667857	5.160994	5.007152	6.743419	5.968106	5.801182	5.739657	6.107371	5.986417	5.935463	5.640981	6.79173	6.288561	5.941474	6.526658	6.057992	6.594879	5.195654	5.100638	7.246789	5.40437	5.684507	7.06048	5.454917	5.843563	5.829882	5.867159	4.751452	6.415052	5.883919	4.99898	5.224492	5.382638	5.279572	5.164735	5.297486	5.612479	5.92331	5.593126	6.051714	5.920921	6.003271	5.647086	5.203768	5.186819	5.441965	4.770406	4.946898	5.032182	5.794337	5.101734	4.91386	5.089731	5.326602	5.365642	5.177799	5.512946	4.859593	5.955638	5.725458	5.13233	5.967973	5.864979	5.651961	5.208105	5.895525	5.55067	6.418059	5.062953	5.4515	6.050241	5.823438	6.162216	5.785994	5.884677	4.842895	4.84116	6.689975	6.330109	5.654911	5.778627	5.417619	6.905602	5.877922	5.78833	4.881441	7.357916	4.790581	4.710117	5.19826	4.843241	5.19225	5.285006	5.190916	5.317594	5.44454	5.726535	5.85533	5.752437	6.13873	5.980521	4.06615	4.507939	4.217788	4.421851	4.338078	4.13344	3.926404	4.540541	4.405784	4.663068	4.253926	4.671366	4.073297	4.317628	4.439471	4.319111	4.231499	4.405087	4.300621	4.388438	4.205071	4.206321	4.153609	4.189397	4.145728	4.442382	4.769413	5.356992	4.257255	4.357738	3.943194	4.385625	4.405886	3.707085	3.984694	3.93002	4.388722	4.54963	4.202267	4.736648	4.414552	4.416024	4.01828	4.261548	4.357553	4.410915	4.617444	4.88583	3.765818	3.796367	3.710567	4.249561	4.164187	3.927623	3.954158	3.838502	3.869422	3.720223	3.985396	3.870227	4.318638	3.725852	3.839893	4.069226	4.139145	3.843219	3.874308	3.786845	3.75167	4.113497	4.074313	3.663234	3.924229	3.88444	3.853224	3.950975	3.983636	3.699882	3.76224	4.452594	3.94564	3.861293	4.134322	4.061815	3.998404	4.061396	4.207475	3.983346	3.573325	4.923722	4.17545	3.916293	4.149936	4.452778	4.019202	3.674496	3.744975	3.912708	3.985696	3.655098	4.046948	3.763645	4.044883	3.590596	4.963038	4.252354	4.139288	3.783948	4.091777	4.036747	3.821452	3.938549	4.000637	3.812946	3.899424	3.964515	3.870957	3.733574	3.974736	3.793665	3.920947	3.828375	3.970165	3.756876	3.987015	4.137673	3.777164	3.744417	4.027871	3.943005	4.203276	3.773081	3.889158	4.07595	3.625617	4.13522	3.880256	4.435955
X228150_at	SEC16B	5.438	7.124635	5.486953	7.010859	7.190846	6.192016	6.55242	5.801146	6.58035	8.16893	6.518092	6.250969	5.954109	5.468886	5.885326	6.921379	6.873135	7.404743	5.759168	5.510595	5.675089	5.871169	6.336101	5.474714	5.306696	7.742898	5.89861	5.525503	7.504874	6.609611	5.656042	6.765189	7.237546	5.946452	5.494368	5.805979	4.987975	5.487734	5.746318	5.309359	5.16038	7.449547	5.355877	5.511989	5.768601	5.696381	5.840886	5.523817	5.5827	5.630394	6.160235	5.317774	4.865316	4.638622	5.4412	5.854571	5.815221	5.960268	5.934989	5.982158	6.533117	6.871189	7.103425	5.712375	6.413211	6.052915	6.785408	6.450038	5.98039	5.958101	5.256779	5.809111	5.811587	5.620048	6.726587	5.92624	6.153667	5.814361	6.032288	6.122348	6.327869	5.492594	5.061537	6.199002	6.02861	5.485419	5.695851	5.72771	5.79052	7.288334	7.506295	5.736692	6.344077	5.996967	5.991577	5.957179	5.84818	5.69428	6.406047	7.908799	5.173789	5.098395	4.986257	5.47707	5.514307	5.901955	5.501658	5.340692	5.751017	4.963127	5.520903	5.214579	5.633952	5.697253	5.82208	5.71902	6.138373	6.485174	6.165435	6.13393	7.048465	6.805256	6.156876	5.972275	6.122993	6.925176	6.207017	6.297136	5.837866	6.078376	5.78625	6.326104	5.952615	6.223877	6.338325	5.017436	6.575267	5.846568	6.237301	5.980726	6.31164	6.583882	7.918757	6.475747	6.657366	5.866364	6.553597	5.830065	6.354577	5.73865	5.649522	6.465208	6.695673	5.824436	6.014226	6.604656	5.855902	6.210749	5.845232	5.8613	6.285798	6.435658	6.796658	3.460103	3.388817	4.912784	4.066513	3.506374	5.31725	3.653716	3.58708	3.743285	3.361852	4.599802	4.219055	4.549557	4.231247	4.946109	3.784078	3.974095	4.354879	3.626055	4.015895	4.100229	5.403951	4.003952	3.26297	3.262885	5.155447	4.266011	5.200778	4.65186	3.61258	4.236926	5.693584	4.263472	3.925631	5.29213	3.768265	5.058244	4.26862	4.032848	4.793745	3.588094	6.351535	3.815069	3.750975	4.167625	5.241294	4.03055	4.165812	4.191829	4.117274	3.887776	4.893235	4.123362	4.154342	3.99089	3.849513	4.340845	4.392183	4.271471	4.08384	3.932782	4.541072	4.984102	5.024121	4.510462	5.038665	4.152912	4.519631	4.533897	4.616165	3.763326	4.418714	4.426906	4.458873	4.591401	3.736462	4.336712	4.446295	3.838785	5.239975	4.456148	4.233565	4.312553	4.507706	4.485803	3.974179	3.970145	4.114467	4.329379	5.065734
X239618_at	SEC16B	3.279	3.581849	3.646846	3.508146	3.609374	3.209277	3.576519	3.499123	3.426	3.484515	3.571706	3.636834	3.387379	3.636731	3.507496	3.590211	3.476252	3.688929	3.656144	3.473428	3.474875	3.466986	3.49734	3.588847	3.389373	3.723624	3.68794	3.662329	3.517047	3.658526	3.448017	3.564974	3.406215	3.433986	3.399412	3.689184	3.510333	3.428903	3.41554	3.570975	3.458148	3.486481	3.667483	3.269003	3.521516	3.398493	3.417944	3.4219	3.546831	3.381326	3.622812	3.704479	3.613367	3.624964	3.614346	3.695209	3.422965	3.40338	3.419421	3.684893	3.507755	3.504699	3.356126	3.468263	3.363711	3.519883	3.753349	3.424873	3.442506	3.601627	3.580913	3.648927	3.481056	3.370657	3.839701	3.429294	3.540782	3.423086	3.355363	3.318985	3.625152	3.473198	3.42259	3.514702	3.400159	3.287396	3.409481	3.643931	3.79943	3.48447	3.453313	3.443949	3.557796	3.592344	3.400363	3.499791	3.575047	3.481275	3.498215	3.675752	3.551545	3.514014	3.702384	3.484484	3.517198	3.371516	3.519046	3.522932	3.637774	3.512351	3.58403	3.600426	3.69527	3.640295	3.519194	2.731487	2.777519	3.113919	3.143663	3.010944	2.977587	3.213202	2.896016	3.116524	3.213415	2.918408	2.973966	2.922647	2.935891	3.252305	2.871709	2.738215	3.031171	2.769798	3.061739	3.084266	2.934078	2.833973	2.741351	3.159941	3.081148	2.867768	3.158441	2.962484	2.717176	2.930773	3.047762	3.255606	2.75062	2.995587	3.008227	2.848898	3.080333	2.951096	3.015656	2.98263	2.841961	2.92688	2.777315	3.156252	2.826638	3.180631	2.701617	3.195514	3.159759	3.118394	3.470098	3.208898	3.123463	3.185077	3.285065	3.15535	3.018521	3.04805	3.066294	3.095364	3.185663	3.03411	3.001272	3.159969	2.92413	2.97646	2.978439	3.178353	3.02162	3.092808	2.969623	2.958461	2.963101	3.084372	3.087974	3.144424	3.011017	3.27155	3.140303	2.991476	3.059187	3.126049	3.529819	3.093708	3.002739	3.265756	3.258841	3.048677	3.191375	3.399598	3.216782	3.230308	3.108036	3.3351	3.24301	3.24061	3.179053	3.295857	3.318959	3.264957	3.118768	3.177384	3.132282	3.092629	2.998711	3.158663	3.138491	3.009375	3.216272	3.09765	3.213489	3.233902	3.101044	3.170924	3.073238	3.243646	3.094341	3.041487	3.138491	3.185186	3.021227	3.053251	3.125261	3.04602	3.224314	3.16097	2.946062	2.999864	2.9495	3.189694	3.077876	2.913974	3.289095	3.082762	3.173148	3.148358	3.552497
X237598_at	SEC1P	4.719	5.764751	5.615827	5.3621	5.563014	5.601648	5.333776	5.610977	5.268019	5.552473	5.388953	5.220159	5.458625	5.140058	5.329841	5.800967	5.495941	5.805802	5.769364	5.66797	5.931871	5.428269	5.413838	5.699153	5.870684	5.919046	5.329746	5.404318	5.409162	5.7168	5.591315	5.582597	5.36501	5.895797	5.401591	5.363303	5.882236	5.7787	5.256759	5.753093	5.64006	5.617709	5.652233	5.503939	5.280766	5.818734	5.525592	5.667275	5.442186	5.548841	5.378427	6.086524	5.562534	6.011773	6.047602	5.475925	5.229016	5.35712	5.507612	5.374649	5.493847	5.422664	5.164764	5.334108	5.294428	5.272973	4.983844	5.109136	5.569795	5.316405	5.650134	5.133738	5.2403	5.50538	5.308262	5.717964	5.627858	5.781744	5.176983	5.525659	5.355588	5.340482	5.658474	5.476604	5.396321	5.248704	5.467378	5.321732	5.542843	5.27416	5.341688	5.604029	5.429764	5.456317	5.553922	5.491602	5.64382	5.664164	5.531065	4.979556	5.71816	5.213209	5.489429	5.178175	5.627427	5.15434	5.603799	5.358746	5.157484	5.91383	5.491829	5.689355	5.558761	5.293921	5.918597	4.322901	4.152397	4.01153	4.026609	3.963809	4.281312	4.008459	4.310917	4.583373	4.321305	4.194138	4.225143	4.149911	4.105853	3.996968	4.242322	4.039638	4.220328	3.988466	4.048048	3.993786	4.305978	4.069526	4.102253	4.088216	4.217193	4.120185	4.073958	4.465518	4.260796	4.197847	4.144271	4.190142	3.735325	4.44104	4.00227	4.16806	4.301617	3.950222	4.410744	4.306444	3.994527	4.360008	4.020404	4.171254	4.155413	4.127025	4.16887	4.243932	3.770765	4.097569	4.33822	4.346	3.631178	4.195109	4.042531	4.574076	3.983133	4.082397	4.155757	4.205289	3.98413	4.148376	4.101105	4.504526	3.768952	3.949966	3.935328	4.006209	3.7884	3.918501	3.756193	3.835176	4.174591	3.995574	3.836495	4.119096	3.994038	3.641356	3.80682	4.012813	4.057251	4.077545	4.019813	3.943939	4.192943	4.506145	4.010516	3.998584	3.809983	4.195802	4.059441	4.058867	3.845899	4.139083	3.908048	4.233032	4.087102	3.783894	3.904458	4.251916	4.273651	4.421088	3.858095	4.42153	3.961939	3.932524	3.95825	4.019813	3.746021	4.019813	3.850243	4.141809	3.82589	3.933485	4.136137	3.892835	3.90587	3.987236	3.727479	4.019813	4.196215	4.019813	3.754864	3.988097	4.050802	3.85251	3.997073	3.82961	4.146247	4.019813	3.601162	3.959327	4.170765	4.162855	3.988746	3.913912	4.401706
X218703_at	SEC22A	6.668	6.912971	6.937242	6.747589	7.416907	7.700227	7.046082	7.024391	7.185023	7.660164	7.427688	6.917476	7.223677	6.9893	7.032392	7.618668	8.456874	7.526415	6.94594	6.90113	7.283265	7.053413	7.46139	6.939973	7.116427	7.533394	7.412728	7.023882	7.306343	6.834191	7.179851	7.426224	7.084623	6.546645	7.169441	7.083375	6.489311	7.280611	6.743213	7.625602	6.970397	6.938211	6.59684	7.658245	7.332738	7.729207	7.973033	7.368576	7.277697	7.035259	7.643889	6.665535	7.507034	6.981349	6.800744	7.095226	6.64364	6.906775	6.811418	6.695261	7.40624	7.204572	7.248627	6.576268	6.823125	7.266306	7.728083	7.076342	6.951659	7.069831	7.038958	7.547836	6.670047	7.283032	7.467373	7.202826	7.365522	7.281587	7.378172	7.025034	7.134054	7.043453	7.26954	7.488192	7.364373	7.604287	7.270208	7.349268	7.361975	7.47404	7.151481	5.887368	6.221246	7.435335	7.266243	7.540704	6.293403	7.150042	7.042974	7.088704	6.472226	7.561885	7.058235	7.428182	7.774425	7.838975	7.483733	6.983653	7.642918	6.352662	7.273545	7.056979	7.003032	7.628306	6.729586	6.944454	6.770421	6.73152	7.353637	7.000662	6.914336	6.975992	6.993475	7.089259	6.837786	6.873092	6.998328	7.031631	6.678971	7.014365	6.858131	6.662645	6.962779	6.992219	6.851995	6.517263	6.947181	6.795567	7.210545	6.412666	7.07915	6.955292	6.847818	7.352467	7.380752	6.892805	6.690057	7.578182	6.530223	6.709759	7.07563	6.853751	7.128791	6.84135	6.538924	7.127645	6.603273	6.630472	7.283719	6.730826	7.172678	7.172944	6.993699	5.4139	5.87492	5.614098	6.461313	6.20673	6.479178	5.989493	6.19184	6.338408	6.567806	6.196501	5.77124	5.87308	6.188325	5.647232	6.259108	6.419171	5.998623	6.381552	6.635078	6.373679	5.579148	6.078049	6.653334	6.055379	5.817375	6.478745	6.329367	6.158463	6.519086	5.892927	6.544417	5.761219	5.712551	6.261138	5.797772	5.655438	5.792703	5.29391	6.213676	5.777959	6.109749	6.197327	5.733542	5.766002	5.847178	5.928999	6.127201	5.458454	5.641122	5.946079	5.763888	5.61521	5.614984	6.013528	5.325315	5.697772	5.699236	5.666108	5.586718	5.992116	5.617136	5.683332	5.884701	5.786483	5.711743	5.373526	6.191439	5.727332	6.011506	5.524532	5.930512	5.699559	5.717673	5.844113	5.822073	5.545312	5.662463	5.885069	5.250772	5.404584	5.60867	5.622727	5.730685	5.841121	5.850302	5.748502	5.853388	5.651364	5.400091
X238078_at	SEC22A	5.889	6.419327	6.01399	5.761634	6.616814	6.629071	6.077825	5.510416	6.211833	6.800463	6.239586	6.123159	6.352179	5.580906	6.158326	6.319426	7.181202	6.511931	5.757684	6.215798	5.903559	5.7666	6.307133	5.817245	6.137623	6.14733	5.289112	5.487307	5.721794	5.867539	6.287133	6.568943	6.53844	5.311791	6.225893	5.72825	5.325347	6.289353	5.153521	5.654105	5.778313	5.901299	5.542055	6.224143	5.795268	6.299673	6.972582	5.695229	6.100586	6.054702	6.417759	5.344639	6.330467	5.655686	6.10564	5.951646	5.985005	6.680958	6.182451	5.795473	5.836023	6.551383	6.470789	5.650872	5.459305	6.219498	6.951389	6.081466	6.299774	5.90717	6.549493	7.20751	5.541195	6.602814	6.633677	6.521534	6.816535	6.707869	6.696369	6.327256	6.092011	6.6953	6.173597	6.528367	6.278752	6.523462	6.409246	6.956041	6.368565	6.537755	6.683483	5.373211	5.799038	6.636837	6.045529	6.516021	5.802371	5.84651	6.263824	6.726515	6.043157	6.933897	6.30871	6.490072	6.52622	6.86705	6.352095	5.212881	6.190987	5.001815	6.54421	5.747023	6.014508	6.988187	6.11733	6.368745	6.840513	6.50921	6.782061	6.321213	7.377965	6.720333	6.641558	6.61163	6.277177	7.317968	6.552902	6.539584	6.543773	7.149635	6.300792	6.688103	6.420232	6.58513	6.503567	6.118373	6.637005	6.377331	6.819981	6.044603	6.298217	6.65665	6.150485	6.048614	7.379315	6.005764	5.578872	6.461952	5.793284	5.523914	6.16702	6.264392	6.477242	5.901779	5.957875	6.14931	4.975779	5.887908	6.431027	6.150474	6.13948	6.353686	5.959435	4.776704	5.143106	5.310038	5.349004	5.126027	5.829545	5.716225	4.845833	5.334026	5.786602	4.272484	4.934241	5.376042	5.401018	4.966878	5.513942	6.115123	5.146495	5.24536	5.477994	5.166888	4.866473	5.413696	4.853542	5.004812	5.076415	5.342484	5.69634	5.045372	6.222537	5.792596	5.524969	4.589635	5.290552	6.515259	4.963967	5.406691	5.242427	4.738364	5.671319	4.956583	5.492266	5.364233	5.360302	5.485576	4.723614	5.424228	5.316873	4.899825	4.214677	5.433454	5.436527	5.618098	4.861704	5.185626	4.706815	4.9674	5.29159	5.20851	5.085652	5.768462	5.713251	5.46164	5.32916	5.333766	5.394963	5.215484	5.632283	5.540005	5.706434	5.11501	5.038147	5.099261	5.463773	5.119865	5.112065	5.474034	5.579839	5.076829	5.143106	5.221054	5.294328	5.436159	5.349682	5.100925	5.340912	5.053092	5.737817	5.310279	4.515649
X214257_s_at	SEC22B	9.799	10.661396	10.300804	9.882932	9.24558	9.390597	9.389279	11.081135	8.940292	8.885884	10.209159	10.969976	9.54979	9.807118	10.269708	8.286715	8.895048	9.669076	9.657131	9.746787	10.104576	10.072084	10.505158	9.691705	9.858696	10.798913	9.597437	9.906273	11.047788	10.200665	10.444626	9.4748	9.713684	9.04899	10.443597	10.566727	9.115312	11.107141	9.992772	10.351101	10.287814	9.422091	10.820576	10.688646	9.91967	11.209268	10.557864	10.500312	11.073058	9.551818	10.223615	10.161732	10.585467	10.660453	9.276933	10.419849	9.688365	9.748037	10.045391	9.59279	9.024272	9.488924	9.579992	9.900596	9.65353	9.178417	9.480269	10.280445	9.306462	9.951333	9.254643	8.126442	10.482041	10.045811	8.766425	9.77099	9.158443	9.634193	9.031669	9.821328	9.967762	8.992849	10.093964	9.813551	9.561702	10.313044	10.2153	10.008393	10.440289	9.606526	9.004814	9.432709	9.65889	9.934172	9.89208	10.254629	9.381576	10.206107	9.930789	8.950989	10.260947	9.879539	9.733686	10.712183	10.667733	10.820591	10.443379	10.530032	10.72944	10.215048	10.053176	10.076691	9.750579	10.142744	9.763398	10.166547	10.242754	10.00314	10.123899	10.365816	8.899367	10.115147	9.982935	9.820664	9.818834	9.666723	9.910845	9.914012	9.946158	10.250282	10.234307	10.147655	10.296824	10.316247	10.062168	10.105104	10.008475	10.304477	10.38123	10.176587	10.424531	10.382044	10.591561	10.674052	10.290366	10.552236	10.720117	10.738406	9.599844	10.254882	10.215093	10.217503	10.543184	10.595909	9.988941	10.578446	11.04967	10.948786	10.521823	10.375594	10.096989	10.78202	10.513266	9.037453	9.32447	9.754094	9.404011	9.519142	8.788321	8.860819	10.023525	8.865893	10.058549	9.75713	9.656994	9.182413	9.403897	9.404011	10.626414	9.674131	9.256589	9.72885	9.77555	9.046825	9.478913	9.188187	7.843977	8.262103	10.779553	10.041843	8.813621	9.933094	9.544095	9.512613	9.697153	9.092797	9.090266	9.03508	9.144146	9.67613	9.655317	9.561845	9.667336	8.793924	9.904265	9.438933	9.691841	9.365281	9.286662	9.806903	9.484452	9.330048	9.845761	9.52792	9.006478	9.334106	9.476227	9.594958	9.337887	9.053356	9.29627	8.968309	9.267937	9.495132	9.404934	9.166389	9.072941	9.364311	8.821838	9.097581	8.926726	9.208679	9.597214	9.87447	9.196587	10.224611	9.610822	8.851841	9.512339	9.446182	9.061997	9.587768	9.238098	9.467487	9.558867	9.383429	9.595367	9.543705	9.841326	9.474154	9.336124	9.264076	9.463612
X224470_at	SEC22C	5.630	5.398477	5.44813	5.458185	5.822168	5.599422	5.395757	6.665179	5.856165	5.844962	5.543192	5.701482	5.79847	5.598293	5.988018	5.778318	6.579909	5.71627	5.808309	5.560584	5.880564	5.147217	6.10987	5.469934	5.104019	5.662009	5.380684	6.330324	5.54748	6.09284	5.580782	5.178452	5.057646	5.370588	5.721475	5.462572	5.451107	6.029604	5.628026	5.948813	5.681105	5.536967	5.339137	6.055406	5.747905	5.395577	5.577725	5.761344	6.348865	5.182108	5.584001	6.098969	6.17576	5.624915	5.189991	5.584058	5.016248	5.879142	6.392326	5.970006	6.027606	5.481854	5.469733	5.801104	5.231327	5.643726	5.863319	5.939909	5.478674	5.520892	5.740217	5.999722	5.277185	5.445127	5.909445	5.743989	5.587169	5.502751	5.356341	5.255994	5.416377	5.122654	5.975702	5.7565	5.427243	5.842478	5.95069	5.636109	6.452713	5.873016	5.345355	5.428412	4.983642	5.816121	5.706193	5.684016	5.257582	5.909165	5.848664	5.200875	5.290017	5.662009	5.735908	5.534171	5.440044	5.963088	6.236649	5.671854	6.016939	6.170931	5.968676	6.129259	5.909631	5.882236	5.729278	6.627189	6.343437	6.671595	6.468508	6.571778	4.679932	6.44049	6.265445	6.809264	6.770288	5.019502	7.182685	6.609418	6.544976	6.929023	6.544297	6.959338	6.721735	6.493165	6.535772	6.596164	6.502486	6.266469	6.290156	6.246236	5.883245	6.487283	5.90249	6.319194	5.501295	5.605615	5.774317	6.405436	5.428516	6.589582	6.238359	6.232752	6.459847	6.86248	5.606224	5.804831	5.911376	5.887769	6.360178	6.099518	6.028174	6.103953	5.445639	5.704032	4.807029	4.671794	5.299762	6.092115	5.57785	5.011853	5.407453	6.369287	5.240349	4.976719	5.34402	4.992715	5.221282	5.355196	5.928687	5.249535	4.413563	5.730682	5.964673	5.031839	4.702221	5.10129	6.056927	5.131598	5.417608	5.307412	5.308774	5.46641	5.062571	5.255084	5.096003	5.155222	5.38856	4.81781	5.177524	4.902886	5.322542	4.707214	5.564809	5.108612	5.74411	5.477271	6.000455	6.11067	5.534803	5.25221	4.959109	4.617445	5.367467	5.099905	4.882699	5.604444	4.457955	5.301099	5.271805	4.33909	5.45824	4.855524	5.022555	5.085017	5.009005	4.963511	5.440929	5.278521	4.913243	5.423218	4.394748	4.127048	5.457283	5.169505	4.876739	4.985449	4.920027	4.746978	5.14143	5.346109	5.620921	5.33173	4.726326	5.651504	5.21943	5.456204	4.514063	5.510913	5.715496	5.190532	5.800288	5.496305	5.393875
X225460_at	SEC22C	9.365	9.882127	8.799958	9.624725	9.861629	9.427849	9.596188	9.404008	9.426403	9.629186	9.8187	9.887251	9.135183	9.366014	9.953165	9.653436	9.724903	9.073401	9.709793	9.187915	9.168018	9.151141	9.883578	9.730808	9.513488	8.501628	9.287797	9.190575	9.737915	8.879504	9.479486	9.94316	9.66042	8.74158	9.625174	8.981975	8.523728	9.554197	9.665015	8.871323	9.855719	9.583498	9.599672	9.525818	9.25335	9.808087	10.341196	9.734741	9.801761	9.85095	9.477132	9.208623	9.909995	9.674155	9.382281	9.202203	9.096856	10.117947	10.235308	10.110222	10.409202	10.418319	10.40347	9.768927	9.712025	10.100277	10.336981	10.240702	9.299966	9.941322	9.253804	10.136303	9.108084	10.223353	9.967579	10.185639	10.194949	9.941612	9.846346	9.953514	10.201225	9.620843	9.918013	9.963711	9.842795	10.213247	10.41682	10.324288	10.304214	10.180011	10.540429	9.581748	9.930848	10.224042	9.919825	10.455739	9.119412	9.671637	10.168175	10.479025	9.971356	9.692475	9.047254	9.965472	9.912011	10.414305	10.361488	9.861059	10.152508	9.196562	9.749245	9.721945	9.898298	10.566736	9.61848	9.618031	9.798176	9.488331	10.032118	9.668258	9.449506	9.629114	9.621019	9.51602	9.570007	9.849833	9.902423	9.621445	9.290991	9.770083	9.615227	9.784719	9.78196	9.670755	9.763133	9.132966	9.567285	9.58205	9.705482	8.633452	9.059918	9.234308	9.110536	8.820057	8.374787	8.409041	9.123297	8.443488	8.240588	9.49946	9.340207	9.043852	9.363481	9.2085	8.823992	9.055332	8.723343	8.866235	8.951284	9.384746	9.18735	8.950106	8.239807	8.260888	7.349027	8.691289	8.039503	9.540523	9.032374	8.008841	8.337146	8.959343	8.804035	8.457616	8.570952	8.974878	8.30428	8.946356	8.298949	7.714535	8.624778	8.302892	8.774309	8.874175	8.397633	8.322554	8.870619	7.605726	8.728301	9.258249	7.87664	9.023861	7.768393	8.858312	7.80549	8.427287	7.916746	8.11898	8.072711	9.057526	8.349238	8.03365	8.373556	7.768326	8.254731	8.767265	8.745869	8.628623	8.501853	9.775161	9.983297	9.453832	9.396122	9.384708	9.529853	9.730423	9.863687	9.572115	9.456159	9.479289	9.589498	9.463348	9.335241	9.793849	9.370765	9.593035	9.361624	9.487027	9.717392	9.647135	9.490436	9.313934	9.877616	8.461985	9.386602	9.249594	9.675455	9.256418	9.109914	9.552958	9.611521	9.140415	9.435132	9.621668	9.541588	9.257677	9.496148	9.284447	9.55516	8.981505	9.307571	9.328825	9.378732
X235120_at	SEC22C	6.057	6.558304	6.239548	6.674294	6.067654	6.458979	6.72649	7.310843	7.101662	6.234293	6.515707	6.773785	6.535286	6.417029	6.457749	6.585086	6.900526	6.788293	6.892169	7.215735	6.485073	6.172503	6.842023	6.635152	6.255751	6.856655	6.51982	6.278509	6.843913	6.868211	6.84042	6.42824	6.715245	6.622871	7.243384	7.051418	6.293072	7.382106	6.870611	6.804006	7.102402	6.477849	6.967811	6.898464	6.396284	7.151406	6.970321	6.617308	6.957498	6.664258	6.74145	6.886925	7.532112	6.766659	6.66743	6.801275	6.106353	6.632642	6.77163	6.887701	6.361357	6.665975	6.443393	7.159453	6.950104	6.81624	6.628163	6.458702	6.447924	6.860927	6.516426	6.66541	6.626861	6.985958	6.570742	7.003609	6.699385	6.697056	6.467996	6.654521	6.517143	6.697841	6.945305	7.012315	6.631532	7.033627	6.738639	6.709903	7.008008	6.502137	6.635392	6.755335	7.073603	7.091659	7.406727	6.852887	6.535663	6.819257	7.08236	6.33446	7.086911	6.35098	7.119001	6.988073	7.145099	6.669113	7.052192	6.837552	7.532567	7.031567	6.983043	6.855985	7.098544	7.004926	6.250969	6.606292	6.277059	6.37592	6.814506	6.457394	5.88875	6.607407	6.32694	6.05519	6.480124	5.336967	6.225876	6.167679	6.162856	6.434525	6.337649	6.180717	6.63763	6.354408	6.115569	6.183209	6.224366	6.624985	6.43941	6.254382	6.235671	6.278105	6.102972	6.144754	6.368585	5.774041	6.065027	5.85126	6.054697	6.264126	5.757018	6.018924	6.050065	6.256838	5.588244	6.048689	6.217502	6.010044	6.188866	6.147068	6.151327	6.460217	5.616713	5.092223	4.72788	5.062782	5.177306	5.269907	5.200387	5.099475	5.010038	5.278472	5.145878	5.482642	5.149417	4.927779	5.441437	5.135532	4.969825	4.685423	5.184564	4.855868	5.060016	4.671239	4.907679	4.924536	5.169537	5.017187	4.848934	5.249869	4.65307	5.090446	5.001927	5.028952	5.288394	4.960532	4.990353	4.926294	5.091991	5.092223	5.277592	5.038408	5.365383	4.758697	5.164942	5.306315	5.055942	5.062308	5.466072	4.988989	4.953808	4.928113	5.173668	5.04416	4.990458	5.18829	5.272759	5.817913	5.398105	4.570034	5.356632	4.940881	4.836844	5.594443	5.193508	4.772206	4.897039	4.840053	4.951797	5.130424	5.263675	5.053691	5.017189	4.882398	5.075279	5.132499	5.302648	4.831741	5.059044	4.982922	5.391385	5.191554	5.09171	5.658854	5.255017	5.064205	4.662351	5.119884	5.515217	5.048037	5.399921	5.46855	4.972181
X236268_at	SEC22C	6.075	5.862924	5.181373	5.53816	5.67538	5.719353	5.70053	6.069005	5.650319	5.89647	4.360964	6.133206	5.385012	6.560845	7.322313	6.555906	6.353315	5.110876	5.353293	5.699542	5.06247	5.416851	5.843153	5.706409	4.824274	5.121037	5.300693	6.012545	5.284794	5.42187	5.431965	5.741105	5.397703	5.105883	5.627603	5.146193	5.361308	5.650027	5.655323	4.876284	5.645144	5.169361	5.089724	5.684427	5.472779	5.786605	5.777553	6.16098	6.421239	5.331103	5.52858	5.709223	6.160078	5.010931	5.21531	4.969558	4.886533	7.140819	6.824182	6.607695	6.438778	6.480786	6.373961	6.172153	6.322649	6.359667	4.779989	6.268077	6.002093	6.674276	7.619517	6.024613	5.439542	6.026687	6.238807	5.729179	6.110542	6.755388	6.86592	6.339443	6.167177	6.15973	5.979209	5.769108	5.312026	6.148915	6.908327	6.825815	6.829663	6.115766	6.613973	5.118201	5.567269	6.036711	6.305841	5.77839	5.353531	5.156073	6.256844	6.970699	5.124872	6.819895	5.511363	6.518697	5.786786	6.918016	7.225292	5.767719	6.893357	6.420264	5.788271	5.568748	5.863368	5.690334	5.375105	7.425359	7.479757	7.544434	7.436472	7.365946	6.234727	7.027764	7.089489	7.806933	7.263528	6.89236	7.87192	7.494106	7.227113	7.885727	7.668279	7.566658	7.616742	7.92978	7.671624	7.087906	7.438716	7.089354	7.38069	6.821744	6.953608	7.165206	6.882685	6.725188	7.132701	6.07783	6.621241	6.4166	5.526732	6.844438	6.743513	6.724378	6.810064	7.47126	6.536357	6.486105	6.892657	6.623138	7.00459	7.251306	6.811943	6.702012	5.749535	5.884096	4.896722	5.988993	4.898786	6.228625	5.577824	5.555556	5.749197	5.821918	6.050903	5.453817	5.728477	5.426443	5.153283	5.649788	5.607813	5.234469	5.603238	5.525457	5.798005	5.384697	5.209182	5.374531	6.092503	4.478415	5.217272	6.000936	5.464617	5.733849	5.795643	5.245297	4.86203	5.060675	5.227224	4.992229	5.576684	5.565229	5.307445	4.797448	5.980167	5.58992	5.589673	5.50489	5.988649	5.498614	5.576241	6.38034	5.119358	5.877745	5.273164	6.366427	6.608808	6.372547	5.617533	6.134002	6.758651	5.299751	6.201546	5.908108	5.929548	6.128635	6.8145	5.81645	6.366618	5.795643	6.336146	7.160516	5.787473	5.972966	6.454331	6.136411	6.147616	4.902154	5.909831	5.912007	5.69485	6.641626	6.425504	6.093973	6.571609	6.72978	6.777608	6.287459	6.054177	6.233576	6.414086	6.043637	6.104449	6.454461	5.071351
X239013_at	SEC22C	4.924	5.151122	5.517926	5.450213	5.665492	5.754195	5.587763	5.564864	6.674485	5.843933	5.626926	5.299987	5.134876	4.969182	5.561148	5.953138	5.996171	5.628372	5.649072	5.53642	5.43201	5.564734	5.590586	5.278918	5.012458	5.270549	5.388949	5.251618	5.681913	5.308691	5.469785	5.583258	6.167789	5.238061	5.318395	5.417945	5.275476	5.498966	5.45412	5.647824	5.009884	6.103389	5.611649	4.859123	5.090353	5.259327	5.564195	4.736226	5.244974	4.969207	5.116079	5.248595	5.492231	5.091084	5.727633	5.367363	5.92702	5.405709	5.928026	5.4861	5.625594	6.252691	6.129089	5.829914	5.674797	5.894693	5.245506	5.459736	5.380064	5.909518	5.033434	5.777198	5.352116	5.332634	5.585091	5.650874	5.766393	5.157039	5.437831	5.193013	5.588086	5.266452	5.148001	5.620526	5.916837	5.6294	5.280131	5.60331	5.465386	6.088196	5.444027	5.369736	5.449521	5.596837	4.991741	5.256917	5.411106	5.381533	5.382675	5.695091	5.753065	5.418408	5.281344	5.058607	5.312396	5.585752	5.37193	5.295276	5.157143	5.086756	5.532991	5.84025	5.91814	5.315665	5.165086	5.362928	4.689259	5.145823	5.475771	5.446828	5.341384	5.480021	5.05873	5.702149	5.476105	4.885572	5.481074	5.828214	5.276559	4.872363	5.064392	5.067416	4.840389	5.005941	4.936172	5.350581	5.0201	5.041673	5.405926	4.685864	5.19787	5.323662	4.990859	5.723624	4.351171	5.303064	5.338547	5.754139	5.071531	5.090139	5.595562	5.393737	5.559283	5.214485	4.679286	5.369225	4.816528	5.015498	5.052237	5.23401	5.193578	4.932665	5.086507	3.999707	4.132691	3.863764	4.726276	3.973003	4.235565	4.213927	4.002393	4.176783	3.873911	4.194484	3.859611	3.986053	4.269319	4.124276	4.581079	4.028815	3.981818	4.077411	4.127882	3.880882	3.960405	3.976671	4.158733	4.13899	4.114084	3.89962	4.032808	4.274216	3.976671	4.453243	4.705636	3.800623	4.412088	3.901578	4.275783	4.371245	3.986684	4.211089	4.009743	4.116626	4.006456	4.030838	4.297522	4.090998	4.113537	4.054676	3.935271	4.144666	3.922662	3.881363	3.986542	4.108961	3.73873	3.702782	3.86529	4.210999	4.117777	3.932147	3.968606	4.346486	3.800971	4.040906	4.020251	4.328923	4.098794	3.892591	3.92582	3.734268	4.116446	3.941269	3.912512	4.232777	3.947788	3.82081	4.050132	3.838496	3.917449	3.798626	3.963563	4.116753	4.165538	4.594586	3.491867	4.15738	4.203854	4.24074	4.365692	3.963492	4.304893
X239056_at	SEC22C	5.957	6.066821	6.272256	6.388892	6.118034	6.465647	6.749691	6.877129	6.365615	6.393047	5.933868	6.324577	6.316737	6.521033	6.505788	6.426141	6.619396	6.539544	6.353662	6.626816	6.529895	6.148406	6.686465	6.3049	6.182093	6.448713	6.156367	6.436619	6.243202	5.915407	6.548602	6.615164	6.224696	5.887125	6.792427	6.131696	5.990303	6.754954	6.143567	6.443974	6.737159	6.253673	6.059724	6.49583	6.189286	6.479135	6.308201	6.146946	6.638115	6.205723	6.460005	6.25804	6.989394	6.650837	6.014636	6.346851	5.839374	6.517474	6.85951	6.629059	6.587432	6.327218	6.47391	6.673523	6.458639	6.764599	6.464405	6.521519	6.452622	6.490554	6.610594	6.826989	6.09238	6.624859	6.305531	6.48304	6.31012	6.458894	6.359763	6.151626	6.404718	6.296558	6.796967	6.955997	6.257856	6.845138	6.518059	6.37924	6.797988	6.262129	6.308365	6.620759	6.402548	6.773149	6.425667	6.518507	6.14013	6.527122	7.266639	6.299896	6.308731	6.220678	6.432951	6.56367	6.232261	6.704191	6.822368	6.652953	7.035874	7.037964	6.572788	6.749875	6.756349	6.430703	6.263887	6.682332	6.523526	6.716819	6.498153	6.564484	6.433054	6.892412	6.66381	6.658286	6.984304	6.022142	6.835451	6.619605	6.702879	6.561902	6.540405	6.563847	6.583966	6.466451	6.349321	6.316692	6.266512	6.485755	6.486401	6.41539	6.119641	6.400924	6.390241	6.424754	5.559029	6.24695	6.345076	6.103654	5.924944	6.525569	6.24346	6.303636	6.268634	6.562529	6.300406	6.21161	6.308212	6.176853	6.028791	6.465711	6.381348	6.292182	6.031811	5.182818	4.630547	4.684329	5.097129	5.617506	5.330126	5.158625	5.238807	5.195019	4.934023	4.603334	4.768427	5.16317	4.637459	5.117712	5.099679	5.15645	5.097538	5.190872	5.414382	5.08718	5.007075	4.991255	5.221044	4.923315	5.27124	5.216368	4.831349	5.030312	4.933497	5.085034	4.970548	4.872657	4.879109	4.850095	5.134265	5.319245	4.832476	4.97309	5.214504	4.995384	4.700868	5.172975	5.307436	5.043919	5.40261	5.273234	5.443784	4.712176	5.029311	5.26824	5.002683	5.3555	4.847966	5.096677	5.24375	4.654256	5.097538	5.148213	5.329523	4.736186	4.555271	5.222152	5.341473	5.540589	4.997139	5.021122	4.943678	4.831821	5.301186	5.231299	4.845099	5.106675	5.253743	4.943238	5.232722	5.250445	5.338959	4.949774	4.986019	5.175277	5.270987	5.827795	4.42442	5.560353	5.494057	4.870812	5.496811	5.063958	5.259363
X204344_s_at	SEC23A	7.377	7.484752	7.551487	7.763154	6.660791	6.898097	7.526083	9.715055	8.214412	7.61108	7.279586	8.410784	6.968527	7.549064	7.584236	7.465524	6.870302	8.722842	8.215802	7.732156	8.069282	7.427698	8.535236	7.146358	6.915286	8.78666	7.574216	7.861998	7.819978	8.424171	7.607718	7.449023	8.296683	6.519302	8.523712	8.129175	6.472382	7.994511	7.199259	8.924483	8.29899	7.882011	8.486949	8.411111	7.40704	8.897155	8.317239	7.94262	8.798701	7.780003	7.549535	8.334205	8.768687	8.066726	7.245516	8.732076	7.331534	7.785784	8.031509	7.826263	7.410508	7.77485	8.091378	8.222861	7.858448	7.686041	6.631335	8.052875	7.100557	7.939235	6.635796	6.341255	7.662018	7.760002	7.236349	8.103145	7.669865	7.283374	7.083959	7.50297	7.994486	6.984994	7.999972	8.250841	7.105761	8.265888	8.108678	7.839756	8.306008	7.267053	7.794852	7.442643	7.760661	8.338538	8.304159	8.235136	6.654749	8.486586	8.61254	7.60086	7.548335	7.20836	7.418397	8.375163	8.547329	8.159849	8.288682	8.768107	8.225837	8.587923	8.56983	8.272654	8.28623	8.258586	7.974379	7.839599	7.871668	7.847512	8.014028	7.920953	5.196509	7.966311	7.700536	8.188663	7.921778	6.827535	7.847591	7.816178	7.573962	7.898519	7.782069	7.568287	7.844232	7.894935	7.613587	7.808454	7.625593	7.733683	7.893165	8.107426	7.954214	7.794796	7.832217	8.045417	7.994132	8.114697	7.409387	8.453512	6.867305	7.840958	7.337629	8.192636	7.561802	7.820994	7.609577	8.379661	7.676579	7.733212	7.66776	7.495676	8.158388	7.791435	8.554453	6.477584	6.084286	6.088198	6.369847	7.43227	7.272976	6.899473	6.775574	6.813418	6.361159	7.453851	7.128596	6.453241	6.904429	6.719795	7.641759	6.866922	6.853119	7.069688	6.728462	6.895846	6.438938	7.32119	6.489817	5.64732	6.696208	7.155367	7.163076	7.286011	6.761672	7.401531	7.95932	6.774163	6.084911	6.084605	6.770137	7.663631	6.880129	6.612572	7.620871	6.452863	6.48613	6.558455	7.542552	7.099777	6.291085	6.624836	5.826797	6.313521	6.188916	6.831157	5.83916	6.684097	5.886489	6.586924	7.029779	5.7868	6.496714	5.867224	6.598069	5.537007	6.409921	6.537476	6.267368	6.722047	5.940828	6.301356	4.879719	5.498871	6.458413	6.398358	5.800555	6.821181	5.915722	5.573094	6.485726	6.784512	6.60662	6.513682	6.009035	6.649405	6.346857	7.206607	6.171521	6.747143	6.791523	6.481187	6.895707	6.338122	6.468607
X212887_at	SEC23A	9.123	9.082746	9.309213	9.866028	9.508012	9.944302	9.549035	11.210398	10.40752	9.843032	10.3205	10.133737	9.215367	9.801145	9.297612	9.802688	10.129622	9.816016	9.368799	9.752734	10.513677	9.029622	10.532051	9.382527	8.69695	9.925344	9.602485	9.986957	8.993191	9.634408	8.775448	9.523577	10.492481	8.54866	9.476125	9.474881	7.281887	9.901467	9.753217	10.262931	9.194969	9.553574	10.27147	9.464308	9.835377	10.629874	9.544335	9.134959	9.617214	8.799323	9.015789	9.785714	9.948116	8.894741	8.739042	10.28473	9.269089	9.347964	9.428154	9.172459	9.910756	9.485232	10.005186	9.951781	9.349012	9.699477	9.516845	9.213335	9.009203	9.633262	8.820459	9.262253	9.42935	9.473378	9.235275	9.02909	9.648252	9.661094	9.242845	9.480792	9.432405	8.910328	9.046789	9.150507	9.0253	9.635643	9.522065	9.569236	9.385695	9.496794	9.463505	8.514813	9.017753	9.325454	9.619578	9.361768	8.415791	10.042666	9.46864	9.199422	9.006494	9.555969	9.213679	9.717212	9.775082	9.56995	9.244789	9.476292	9.395161	9.329677	9.305827	9.179358	9.162187	9.196486	9.509965	8.903937	9.265108	8.826357	9.218055	9.101617	8.463733	9.241009	8.87217	9.385251	8.565656	9.266555	8.754237	9.093919	8.661711	9.157896	9.00385	8.944133	9.340019	9.46928	8.835306	8.830801	8.952366	8.994613	9.428982	9.393359	9.587722	8.917259	9.210434	9.170754	9.397387	9.699251	8.535589	9.70819	10.199975	9.093056	8.498959	9.341033	8.651682	8.785867	8.85588	10.063782	9.122396	9.524138	9.34438	8.630684	9.474762	9.116616	9.989832	8.798944	8.080872	8.218235	8.418194	9.600097	9.213403	8.892163	9.130831	8.765853	8.301288	9.5905	8.973733	8.184342	9.17868	8.866817	9.390571	9.11297	8.775433	9.453105	9.316129	8.959512	8.617597	9.354259	8.859433	7.301018	9.256003	9.571981	9.040708	9.541167	9.121735	9.541898	9.92058	9.314644	8.243518	8.345953	8.624375	10.004135	8.94362	8.215621	9.512075	8.609942	8.494421	8.180062	9.065681	8.831349	8.09122	8.540492	8.235339	8.391861	8.120938	8.90311	8.061218	8.482096	7.799763	8.528035	8.72002	7.517148	8.41377	8.420359	8.541829	7.835997	8.717062	8.625417	8.387749	8.747835	8.450109	8.461681	7.455997	8.103268	8.638927	8.356163	7.986552	8.991978	8.48193	8.023538	8.532092	8.626941	7.840252	8.751588	8.307259	8.585731	8.448094	8.610282	8.832263	8.600533	8.928087	8.187788	8.344355	8.221307	8.113539
X201582_at	SEC23B	7.712	9.184636	7.201637	6.79792	9.411831	8.632735	8.575993	7.771462	7.44383	8.505765	8.024645	7.353327	8.403951	8.229448	8.34175	8.380669	9.105492	7.977466	7.980467	7.795769	8.494253	8.630702	7.662271	8.351821	9.175543	8.130773	8.325699	8.416986	9.071536	8.347612	8.523675	8.947914	8.017861	7.382126	7.881286	8.86448	7.236286	8.545943	7.293236	7.625068	7.073056	8.254219	6.82656	8.330323	8.05559	7.937013	7.663167	9.084542	7.945203	7.605996	8.61883	7.746003	8.145356	8.453401	8.401244	8.678459	8.574481	8.338141	7.788218	7.539736	8.958232	8.800167	9.015181	7.889045	8.543466	8.796564	8.767072	8.062305	8.118392	8.173013	8.583721	9.148996	8.585964	8.363548	8.669783	7.979661	8.169374	8.126713	8.044218	8.436638	8.1979	7.912581	7.94924	7.796111	8.422261	8.312432	8.160407	8.278669	8.029056	8.976273	8.620232	6.882581	7.311593	7.865968	8.087552	7.83092	7.156946	8.538965	7.605615	8.326261	7.026191	8.153172	8.217229	7.941215	7.96168	7.883676	7.685462	8.006421	8.127936	7.543487	8.0086	7.957742	7.583636	7.972318	8.12575	7.261173	7.518546	7.411348	7.626468	7.541942	7.65622	7.472856	7.819687	7.218519	7.458679	7.625125	7.359147	7.450782	7.695051	7.486286	7.295947	7.341419	7.443697	7.153707	7.293569	7.390957	7.4953	7.725615	7.387549	7.767817	7.638362	7.661938	8.349916	7.116281	7.145232	7.350156	7.657377	7.417499	8.013728	7.670879	8.191527	7.815646	7.771619	8.100249	7.706651	6.979918	7.097841	6.022501	7.467291	8.158294	6.980359	7.499894	8.070635	7.060565	7.802129	7.377423	6.784534	7.216293	5.56518	6.582869	8.443006	6.965581	7.91488	6.898738	7.239284	8.245922	7.311786	7.114803	7.080657	6.388353	6.458141	7.10837	7.679641	7.90691	7.348058	8.13014	7.441029	6.892426	7.057886	7.698034	8.03339	7.417387	6.712318	6.263903	5.939763	6.896497	6.457187	7.2173	6.291966	7.009903	7.393134	6.520169	7.168183	6.791314	6.934661	7.213035	8.766999	6.888243	7.641359	7.878937	7.448042	7.715216	7.197835	7.821691	6.98301	7.415385	7.026188	7.934136	7.397359	7.506377	7.256973	7.000631	7.244699	6.525017	7.239533	7.545479	7.311809	7.853302	7.022225	7.127236	7.390845	7.134298	7.840487	8.303339	7.172338	7.891953	7.237837	7.373684	7.63031	7.252687	7.074598	7.556551	6.904045	7.158892	7.390566	7.447149	7.166063	7.481771	7.394441	7.097005	7.659696	7.538278	7.142614
X201583_s_at	SEC23B	9.043	9.262365	7.823212	8.048986	9.829392	9.072392	9.744387	9.500201	8.760008	8.848547	8.931215	9.175422	8.955864	9.311917	9.579113	9.21708	8.88524	10.000691	9.781608	9.460333	10.179089	9.384635	8.962355	9.256952	10.229607	9.8816	9.039494	9.66966	10.431151	10.07447	9.971543	9.897889	9.084357	8.163456	9.420999	10.373148	7.939793	10.56999	8.498182	9.7251	8.906879	9.465811	8.763735	9.99917	9.008175	9.624664	9.303978	10.292021	9.875714	8.600009	9.477576	9.61494	9.835966	10.015052	8.713616	9.522462	9.201865	9.006769	9.097354	8.709778	9.610906	9.316601	9.421241	9.116343	9.591965	9.391047	9.232459	9.302351	8.681684	9.008782	9.153844	9.091703	9.5527	9.331042	9.196809	9.71276	9.241337	9.157169	8.414628	9.367986	9.453662	8.431706	9.598552	9.258868	8.731878	9.762636	9.33768	9.337008	9.611241	9.641475	9.359446	8.76455	9.05264	9.460505	9.617172	9.765619	8.544683	9.926068	9.150179	9.112819	8.881964	8.804274	9.317633	9.261622	9.480562	9.002346	9.376942	9.478347	9.632791	9.400028	9.729676	9.574841	9.524039	9.635522	8.621152	9.096195	8.791806	9.295804	8.905243	8.995943	7.946913	8.823221	9.24149	8.76665	9.104691	8.897804	8.919796	8.927359	9.356965	8.878074	8.998851	8.904372	8.959907	9.115796	8.785895	9.033893	9.039046	9.221986	9.016366	9.182746	8.833767	9.101155	9.493704	8.667775	9.095264	9.137822	9.122242	9.273849	8.597238	9.245199	9.780772	9.389328	9.361261	9.722198	9.227728	8.645867	9.143138	8.328591	9.147949	9.610561	8.764166	9.416066	9.909826	8.581936	9.2134	8.246732	8.906515	8.927458	8.016657	8.497267	9.876631	8.974014	9.225869	8.719649	8.704443	9.188363	8.874158	8.666764	9.215387	8.817977	8.591192	8.274164	9.20506	8.967442	8.915475	9.761478	9.177219	8.953701	8.622763	8.969011	9.72782	9.000908	8.649984	8.24088	8.166594	8.36758	8.778657	8.840335	8.419295	7.738311	9.54666	8.465568	8.984344	8.368072	8.969353	8.854872	10.165021	8.947265	9.629533	8.817093	8.483138	8.530473	8.421773	8.959941	8.096989	8.559425	8.236288	9.109824	8.793619	8.099302	8.41764	8.237679	8.557512	7.516522	8.28742	8.601536	8.250595	8.87925	7.83506	8.081165	7.661231	7.652217	8.574987	9.558285	7.935785	8.58882	8.201269	8.4367	8.642272	8.637139	8.76325	8.586456	8.133821	8.672316	8.51363	8.93841	8.355235	9.008843	8.783458	8.593229	9.118484	8.921308	8.008007
X210293_s_at	SEC23B	9.035	9.964685	8.529704	8.65264	9.910853	9.857564	9.979794	9.414513	9.434875	9.817163	9.348109	9.198082	9.596581	9.660457	9.444657	10.135097	10.197243	9.392141	9.502771	9.485214	10.227813	9.924777	9.238331	9.728337	9.936856	9.790737	9.760975	9.718166	10.155374	9.757337	9.889504	9.871249	9.934444	8.778358	9.445176	10.100532	8.995649	10.429689	8.826321	9.273201	8.694228	9.575352	8.94021	9.571268	9.409945	9.55588	9.27161	10.034084	9.404529	8.724349	9.785369	9.321285	9.803783	9.835852	9.256416	9.839605	9.523051	9.426161	9.075018	8.950164	9.854987	9.907969	9.784995	9.425415	9.706646	9.764082	9.620234	9.102528	9.0362	9.444421	9.457772	9.678299	9.946033	9.623336	9.722283	9.309931	8.953916	9.469298	9.36461	9.599629	9.461074	9.089919	9.274219	9.114142	9.617277	9.793388	9.342674	9.549548	9.38512	9.905339	9.590724	8.529949	8.775649	9.198462	9.306917	9.433863	9.030815	10.027245	9.10496	9.452244	8.839397	9.071441	9.42521	9.440771	9.569055	9.230531	9.028002	9.160533	9.349988	9.006875	9.486852	9.325582	8.917193	9.307813	9.379644	8.941644	8.85355	8.69034	8.816314	8.944415	8.848874	8.724743	8.72766	8.650285	8.623311	8.853095	8.554526	8.815452	8.894003	8.861729	8.593877	8.688675	9.016067	9.083716	8.557203	8.735414	8.665233	8.979014	9.022255	8.855541	8.862699	8.947597	9.486873	8.656558	8.724109	9.241412	8.913774	9.055561	9.134504	8.817356	9.345664	9.144841	9.136096	9.341008	8.761156	8.608269	8.926672	8.197548	8.861613	9.381819	8.698432	9.077354	9.620982	8.371917	8.757631	8.608449	8.412475	8.618982	7.640946	7.996679	9.383952	8.473495	8.893805	8.620509	8.381879	8.559795	8.624551	8.610277	8.808493	8.564694	8.445127	8.448567	9.124733	8.960947	8.939789	9.293349	9.011856	8.734721	9.007187	8.811293	9.205752	8.793507	8.634163	8.021061	8.081432	8.46351	8.672013	8.686268	8.258145	8.430867	8.855283	7.698586	8.52279	8.175123	8.455239	8.296676	9.302719	8.405259	9.133532	8.616992	8.587983	8.401023	8.387064	8.762399	7.935162	8.40992	8.374661	8.843637	8.462172	8.321205	8.233704	8.435622	8.369298	8.052978	8.518947	8.598302	8.539316	8.753026	8.215636	8.267748	8.47796	8.36926	8.675823	8.812606	8.241639	9.036167	8.627248	8.537783	8.734542	8.516819	8.257557	8.804469	8.189655	8.415875	8.543506	8.730919	8.380952	8.680741	8.768991	8.453145	8.735827	8.462002	8.55739
X1558919_a_at	SEC23IP	4.304	5.376415	5.058478	4.769125	5.200418	4.801843	5.225171	4.622684	4.421166	4.996458	4.915585	4.776581	5.00603	4.671238	4.728194	4.934239	4.923958	4.736059	4.563841	4.783079	4.660628	4.939701	4.613781	4.505947	4.826683	4.779679	4.38922	5.013495	4.751362	4.592688	4.707167	4.637929	5.601213	5.107183	4.599475	5.08596	5.189026	4.539421	4.861717	5.04972	4.607105	5.747025	4.674101	4.573331	4.601273	4.52451	4.421022	4.656946	4.460617	4.648926	4.47427	4.687943	4.699081	4.835717	5.761248	4.676979	5.469721	4.92805	4.965669	4.793178	4.792475	4.686939	4.796987	4.573331	5.054037	4.632842	5.319363	4.805912	4.894345	4.787463	5.124595	5.161316	4.977267	4.8229	5.284647	4.591718	4.750467	4.529519	4.892501	4.599501	4.775217	4.931209	4.79238	4.66179	4.915777	4.569724	4.585087	4.806652	4.615053	4.661983	5.076526	5.089627	5.222114	4.649395	4.729917	4.706413	5.033707	4.63385	4.486315	4.99464	4.985736	4.23621	4.971711	4.65909	4.563066	4.49253	4.678462	4.473791	4.480737	4.702189	4.767821	4.52457	4.56459	4.878927	5.001301	4.158978	4.25054	4.090063	4.256663	4.236746	4.890908	4.431518	4.055652	4.680544	4.396902	4.509818	4.352776	4.57906	4.275714	4.174669	4.129365	4.122603	3.961654	4.170049	4.058201	4.382574	4.118297	4.244422	4.1878	4.272237	3.88192	4.243316	4.488667	4.246815	4.757046	4.656069	4.205842	4.448077	6.326292	4.357274	4.606309	4.290235	4.239612	4.273372	4.33288	4.206043	3.909984	3.998233	3.961276	4.263733	4.037301	3.882607	4.05585	3.559573	3.737294	3.912424	3.650452	3.662743	3.742522	3.438942	3.768799	3.749578	3.362674	3.988137	3.5676	3.625172	3.594231	3.754019	3.910924	3.491154	3.385857	3.618943	3.546391	3.57628	3.595249	3.317344	3.503979	3.521489	3.737086	3.424419	3.489116	3.516251	3.881375	3.597831	3.57677	3.522513	3.550659	3.540312	3.566745	3.633155	3.657356	3.745922	3.621747	3.667532	3.490642	4.078645	3.753209	3.388156	3.650576	3.636848	4.0672	3.649787	3.507009	3.727127	3.68154	3.539533	3.7498	3.420099	3.637795	3.638725	3.617976	3.863558	3.62871	3.837486	3.879352	3.548419	3.845808	3.607339	3.56326	3.673404	3.889713	3.652971	3.746273	3.714675	3.725124	3.712983	3.730042	3.574998	3.754864	3.879392	3.74865	3.424351	3.802667	3.465051	3.73573	3.676543	3.624049	3.828948	3.795532	3.818639	3.779627	3.815793	3.958181
X209175_at	SEC23IP	7.609	9.301172	7.947035	7.46005	8.587198	8.349333	8.649002	8.101835	8.780358	8.626079	8.010709	7.941256	8.107868	8.160882	8.3377	8.544765	8.242616	7.793698	7.609629	8.540351	7.870049	8.06088	8.216003	7.709134	8.423388	8.666991	8.218662	8.605555	8.659587	8.311258	8.09211	8.393606	9.084809	7.077149	8.553661	8.670502	6.858598	8.302818	7.47701	9.009702	8.323566	8.763859	7.540449	8.577875	8.166042	8.286976	8.178145	8.734222	8.371571	8.28071	8.025217	7.856188	8.672375	8.61197	8.235473	8.375771	8.485245	7.834992	8.155939	7.813676	8.338436	8.493001	8.751527	8.086433	8.67919	8.746734	8.177097	8.038664	7.843386	7.862652	8.139999	8.263712	8.435602	8.005225	8.123907	8.148413	7.960695	7.966662	7.156014	7.957065	8.020364	7.054979	8.100318	7.850602	7.467245	8.03596	7.871552	8.02286	7.927118	8.473753	8.526036	7.398455	7.444085	7.988058	8.203917	7.916856	7.148686	8.357117	8.176268	8.432103	7.246893	7.641	8.159647	8.336702	8.39412	7.822592	8.206551	8.193318	8.282843	8.057003	8.114432	8.165067	8.170551	8.144891	8.49775	7.892988	8.017105	7.866183	7.801851	8.028318	7.106132	7.902275	8.050962	7.804371	7.839737	7.966312	7.683418	7.724015	8.04267	8.120029	8.048365	7.816608	7.947586	8.1046	7.796694	7.907651	7.790303	8.050059	7.925623	7.977746	7.883397	7.98555	8.298993	8.590571	8.650379	8.259107	8.224874	8.288547	8.447009	8.054974	8.4752	7.951398	7.750188	8.083723	8.309839	8.104482	8.008764	7.511922	7.762209	8.198136	8.220997	7.981648	7.787272	6.52762	7.115423	6.468877	6.233625	7.384521	7.017132	6.372133	6.494225	6.234662	6.56082	6.397363	7.402185	7.18367	6.288192	7.224311	6.954533	6.789723	6.045458	6.716933	6.687971	6.830073	7.258326	6.705191	6.739087	6.927449	6.795791	7.488916	6.901341	7.438502	7.619687	6.867989	7.556593	7.267451	6.70158	6.957485	6.770207	6.816968	7.063774	5.78455	7.589049	6.433362	6.447879	7.33306	7.140982	6.791104	6.928958	6.663351	6.338008	7.017229	6.631951	7.032755	6.030448	6.686185	5.572108	6.813043	6.711784	6.156485	6.256577	6.433356	6.478511	5.640245	7.014688	6.771501	6.359964	6.793296	6.077068	6.431878	5.727671	5.860491	6.949567	7.640144	6.221994	6.902281	6.329696	6.284522	6.887703	6.795237	6.694494	6.813273	6.301254	6.58455	6.858575	6.929535	6.396234	7.057389	6.836068	7.04732	6.97576	6.599702	5.789133
X209176_at	SEC23IP	6.040	8.733808	6.81547	6.323432	7.772793	7.316563	7.358773	6.450773	6.955659	7.43984	6.809768	6.747025	7.184344	6.511633	6.916726	7.387872	7.667732	6.843438	6.155382	7.077785	6.079665	6.888495	6.746773	6.710705	7.20281	6.948057	7.016384	6.973901	7.134669	6.687341	6.642586	7.00134	7.545893	5.97223	7.242959	7.392346	6.315051	6.783611	5.942252	6.84223	6.529033	7.353287	6.451237	7.149527	6.623276	6.607279	6.738286	7.277201	6.712734	7.367888	7.198266	5.892606	7.099112	7.139407	7.432068	7.346308	7.120783	6.663867	6.78723	6.488809	7.30463	7.202167	7.568076	6.792546	7.185095	7.392659	7.089905	6.626998	6.6884	6.542024	7.032824	7.448283	6.779519	7.016025	7.248312	6.883252	6.616497	6.988844	6.993512	6.688005	6.868566	6.545247	6.560139	6.332166	6.920962	6.887987	6.67681	6.921881	6.668939	7.048298	7.153546	5.959349	6.228758	6.817411	6.879039	6.593807	6.07558	6.677882	6.651228	7.412046	5.862957	6.986966	6.839668	6.787739	6.827819	6.70422	6.423018	6.546933	6.78705	6.512082	6.427493	6.623956	6.961973	6.833787	6.863064	6.353856	6.98416	6.666875	6.784655	6.505366	6.462925	6.467104	6.405743	6.549156	6.548567	6.699838	6.304556	6.435792	6.079183	6.89909	6.639348	6.521485	6.559475	6.717564	6.457795	6.394991	6.300542	6.520847	6.600869	6.428674	7.071054	6.839843	7.372066	7.221737	7.140826	7.156107	6.888085	6.885245	7.01166	6.477725	7.05436	6.425784	6.349916	6.718625	7.143351	6.799876	6.419767	6.042663	6.504922	6.995078	6.743382	6.475615	6.471829	4.152254	4.759	4.489107	4.266013	4.923405	4.567846	4.327093	4.068482	4.168329	4.624818	4.919111	4.654183	4.86203	3.94833	5.043257	3.699315	3.965438	4.328502	5.072253	4.923734	4.954735	5.568723	4.348154	4.745305	4.486466	5.110131	5.405925	4.789811	5.135165	5.655186	4.604822	4.787222	4.624818	3.720699	4.615625	4.427489	5.13401	4.462962	3.844335	5.632666	4.0818	4.268001	4.557	5.137157	4.026493	5.020386	4.90401	4.809699	4.674109	4.805054	5.292675	4.724474	4.63724	4.674109	4.811842	4.767093	4.674109	4.061308	4.544869	4.457764	4.262212	4.547648	5.032559	4.686587	4.833994	4.568832	4.771752	5.051242	4.610261	5.173173	4.878238	5.112062	4.790961	4.542168	4.993942	4.885785	4.942512	4.616301	4.808526	4.520896	4.494547	4.656431	4.65502	5.004546	4.571821	4.674109	4.29443	4.552778	4.684025	4.169589
X216392_s_at	SEC23IP	7.895	8.963088	8.000645	7.699169	9.088499	8.630401	7.777459	8.995423	9.017128	8.606408	7.045639	8.24236	7.147244	7.972803	8.21303	8.492447	8.492405	8.837032	8.577129	8.251464	7.923315	7.635179	8.299033	7.249637	8.211027	9.959802	7.77079	8.570323	8.82932	8.475475	8.615495	8.889872	8.390078	6.961854	9.336038	9.086256	6.970348	8.518982	7.704003	10.110959	8.932513	8.271907	7.918715	9.107314	7.558082	8.603541	8.319586	8.873274	9.389014	7.931262	7.961802	8.518951	9.542769	9.472629	8.276595	8.325795	8.411055	7.687486	8.24914	7.806383	8.655132	8.63153	8.291304	8.194003	8.977584	8.972266	6.974323	8.101461	7.226248	7.77145	7.548945	7.982275	8.40813	7.808214	8.969118	8.919121	7.978212	7.562034	6.457135	7.871334	8.158672	6.929715	8.717336	8.706819	7.141961	8.215216	8.24812	8.174472	8.607443	8.752169	8.532194	7.796134	7.765206	8.899317	8.834666	8.333543	7.006623	8.651029	9.034272	8.516123	7.961526	7.135268	7.458305	8.400787	8.472207	8.118468	8.90482	8.573092	8.890904	8.898351	9.280297	9.191417	8.897074	8.702548	8.420025	8.316446	8.408119	8.669171	8.313335	8.515832	7.004402	8.384456	8.394735	8.333926	8.697987	7.863706	8.437449	8.463212	8.685248	8.560787	8.6349	8.349788	8.461597	8.341698	8.280978	8.535371	8.347675	8.538124	8.149358	8.769693	8.755562	8.813698	8.809941	9.331182	9.760159	8.838581	8.756528	9.017978	7.611572	8.690976	9.250736	8.573357	8.68653	9.001507	8.894427	8.780082	8.787926	8.251397	8.327905	8.65772	8.766136	8.721172	8.373326	6.464876	7.093773	6.664967	6.680376	7.499975	7.273685	6.748744	7.084322	6.738427	7.153101	7.110926	7.875189	7.18453	7.056015	7.220041	7.517032	7.162895	6.63713	7.147196	7.045591	6.907545	7.475691	6.890247	6.718522	7.167573	6.926238	7.278016	7.478911	7.318611	7.475893	7.07733	7.980263	7.639373	7.047642	7.012592	7.078303	7.104755	7.957378	6.934899	7.824022	6.637188	6.973508	7.785534	7.513226	7.468396	7.494149	6.818739	6.568781	6.982047	7.035468	7.111582	6.309531	7.062071	6.795634	7.280235	7.065634	5.94561	6.783867	6.010118	7.171057	6.258057	6.88509	6.838164	6.573603	7.213449	7.026946	6.997929	6.58869	6.13763	6.701508	7.827627	6.731084	6.329967	6.362037	6.428942	7.077254	6.978798	7.029193	7.253815	6.532203	6.911566	6.997927	7.222966	6.825342	7.179196	6.919395	6.868346	7.234804	7.086951	5.835725
X212900_at	SEC24A	9.166	10.488513	9.907448	9.178033	9.854977	10.098198	9.788353	9.604174	9.245809	10.035448	10.056654	9.182503	9.906896	9.819174	9.350752	9.863235	10.693955	9.241028	9.750266	9.527321	10.070535	10.011552	9.886482	9.526015	9.932506	9.48089	10.409043	9.520567	9.91261	8.998062	9.628911	9.601322	9.528765	8.817346	9.469521	9.336032	9.673889	9.811599	9.506299	9.419462	9.409034	9.73236	9.525708	9.479282	9.92569	10.062472	9.232399	9.284505	9.236762	9.942009	10.008604	9.681238	9.869782	10.086592	9.949236	10.33356	10.693386	9.124849	8.89808	9.247146	9.980424	9.362342	9.47282	9.292454	10.128415	10.307063	9.905579	8.974257	9.502204	9.453258	9.484746	9.401388	9.57263	9.657585	9.334835	8.6111	8.951137	9.402771	9.526252	9.679847	9.060394	9.476251	9.07125	8.488674	9.622252	8.735097	8.922607	9.212477	8.839639	9.2085	9.221506	9.018294	8.245496	8.512695	9.044487	8.889427	9.332777	9.469647	8.779498	9.017771	8.04916	9.279267	9.834285	9.586436	9.211954	9.101683	8.569266	9.603976	8.938138	9.322356	8.83713	9.145193	8.610962	9.123473	9.608384	8.775523	9.105996	8.817183	9.066333	9.255831	9.889382	8.867839	9.152772	9.082247	8.717515	9.429486	8.929083	9.027646	9.501612	9.395394	8.960751	8.823684	9.312344	9.301075	9.008523	10.000504	8.92817	9.498999	9.244821	9.613061	9.487786	9.959663	10.264593	9.326546	9.559934	9.603229	9.197723	9.092396	10.814107	9.728235	9.79515	9.553187	9.200264	10.43408	9.190292	10.239968	10.221537	10.005443	9.643014	9.975216	10.117053	10.100085	10.33321	7.95711	8.207742	8.989189	7.597295	9.325679	8.142404	7.829458	9.04042	7.927469	8.586454	9.356557	8.942332	8.883575	9.045247	8.831834	8.275635	8.550207	8.544457	8.699702	9.098586	9.729402	8.67537	8.577481	8.243919	7.901055	9.218306	9.220483	8.227788	8.89024	9.295292	8.535869	9.35941	9.634535	7.573598	8.088848	7.647298	9.421697	8.57336	7.910567	8.469797	7.937011	7.336378	9.296977	9.323123	8.382199	9.861181	8.49736	8.274254	8.752425	8.434214	9.176857	8.350085	8.340958	7.934432	8.982011	8.625044	7.637819	8.248465	8.67018	8.421687	8.400677	8.566316	8.646258	8.757289	8.891679	8.451422	8.39096	9.133947	8.948337	8.728471	9.48063	8.567397	8.855096	8.873973	8.729714	9.411051	8.567666	8.244236	9.323722	8.205419	8.189008	8.358321	8.941868	8.672015	8.341733	8.386441	8.689362	8.413887	8.229747	8.545186
X212902_at	SEC24A	7.143	7.787306	7.119392	7.253323	7.559151	8.00587	7.085915	8.490513	7.492701	7.862469	8.183345	7.667991	7.459742	8.089215	7.501419	7.188826	7.366098	8.059883	8.267071	6.803631	7.836839	7.29089	7.591121	6.777066	7.744359	8.610875	8.211381	7.662131	8.346529	7.354546	7.449506	7.900157	7.133173	6.200285	8.183117	8.20813	7.549064	7.827798	8.05049	8.646099	7.998905	7.456922	7.790401	8.062298	7.773363	8.369893	7.099483	7.197815	8.566368	8.114345	7.978583	8.728589	9.036307	9.147849	7.060729	7.994681	8.283116	6.670865	6.597354	7.106681	7.899517	7.160748	6.48214	7.000507	8.284879	7.941432	7.703204	6.80661	6.893323	7.093125	6.655864	6.397176	7.077727	6.35521	6.349178	6.736801	6.224868	6.192351	5.931344	7.231595	6.582397	5.762405	7.418218	6.865708	6.497536	6.539143	6.653559	6.243338	7.101091	6.5812	6.035753	7.194929	5.805073	7.096788	7.387481	6.818744	6.841051	8.060076	7.391118	5.984997	6.557078	6.265182	7.064002	7.51438	7.256816	7.024443	7.367406	8.570504	7.437273	8.578773	7.606695	8.053197	7.180594	7.207085	7.521419	6.410074	6.597782	6.437748	6.640256	7.078221	6.149945	6.535999	6.67847	6.79802	6.878522	6.488406	6.380413	6.671633	7.060907	6.604632	6.575555	6.448655	7.259663	6.781555	6.2653	8.37841	6.863956	7.566776	7.084721	7.514828	7.3803	7.422075	8.318423	6.799224	7.650348	6.838301	6.878897	7.021294	8.729563	8.57761	8.042619	7.378077	6.866126	7.832084	6.646726	8.207701	8.270945	8.404546	7.022842	7.735264	8.337449	8.449253	8.487139	6.891802	7.001891	6.816435	7.102784	7.818834	7.349144	6.465429	7.741407	6.916747	7.452215	7.525884	7.371033	6.940448	7.66605	7.33821	7.496519	8.06021	7.456607	7.897862	7.594919	7.899184	7.070461	6.836342	6.564526	6.766841	7.64378	7.069949	6.87469	7.310057	6.936236	7.43042	8.278791	8.09361	7.17158	6.552833	6.147842	7.177635	8.049776	7.317634	7.145233	6.285322	6.697183	8.223666	8.548187	7.46253	8.218904	5.957005	5.506242	6.090978	6.994347	7.135755	6.181601	6.04687	5.3789	6.85201	6.602114	5.001471	5.757424	6.221835	5.883339	5.538965	5.938694	6.222695	6.270928	7.210093	5.233564	5.680086	5.753458	5.403103	6.155469	7.71673	5.269711	6.854598	6.547121	5.580591	7.399323	6.388667	6.246432	7.162344	6.092581	6.223231	5.957363	7.054341	5.854949	6.61649	6.420844	6.792949	6.526779	6.309903	6.560254
X244841_at	SEC24A	4.166	4.410345	4.299092	4.062863	5.037774	5.436951	4.548168	5.340451	4.638773	5.728622	5.584401	4.540968	5.368721	5.078621	4.635513	5.686914	5.819629	4.353659	4.831173	4.36197	4.757197	4.220507	4.212972	3.947735	4.495739	4.173646	4.606346	4.412606	4.58082	4.003204	3.749402	5.048432	5.014975	3.798047	4.066547	4.539461	4.050026	4.697216	4.716276	4.686994	4.069325	5.682215	3.668635	4.862187	4.824158	4.208402	4.406306	4.362944	4.451748	4.345293	4.352073	4.867878	4.637162	4.652576	4.789992	4.261649	5.527878	3.829415	4.098434	4.104831	5.132385	4.611068	4.568056	4.118388	5.755893	5.774975	5.919007	4.001003	4.378313	4.459891	4.696641	5.157465	4.229879	4.014859	4.606592	3.937943	4.09618	3.818959	4.278067	4.318109	3.977561	3.833323	4.28695	4.227718	4.26402	4.108829	3.7142	4.176319	3.888175	4.575466	4.039857	3.727419	4.025142	3.955937	4.076267	4.213095	3.724674	4.831308	4.041922	4.369482	3.90532	4.088011	4.361647	4.098007	4.181951	4.02792	4.028386	4.197512	3.950167	4.530485	4.245707	4.287501	4.166082	4.279954	5.246539	3.788041	3.796179	3.66749	3.690409	4.072571	3.705215	3.86913	4.081885	4.038938	3.691186	3.646775	3.94179	4.114669	4.22973	3.755974	3.718043	3.704656	4.059713	3.898056	3.615257	5.0284	3.564504	3.979884	3.83442	4.546389	4.103617	4.444312	5.134714	4.412483	4.414263	3.626286	4.111331	4.254019	6.456741	4.761733	4.944011	4.094146	3.966164	4.548796	3.769495	4.845644	4.250388	4.380441	3.754911	4.291849	4.854074	4.083481	4.984528	3.895436	3.609105	3.839373	3.452724	4.418478	3.883862	3.43935	3.799418	3.966426	3.397281	4.510084	3.67088	3.773039	3.761521	3.875643	3.785412	3.908876	4.673073	3.677567	4.05804	4.620977	3.526887	3.741972	3.848177	3.546283	3.772928	4.115903	3.47	3.790962	4.035427	4.238515	4.131333	4.023324	3.411422	3.801338	3.819386	3.876182	5.085472	4.234202	3.938519	3.725781	3.823343	4.425718	4.802462	3.872712	3.913228	3.905586	3.649204	3.375483	3.784027	3.63767	3.486692	4.065091	3.379721	3.71222	3.54836	3.268726	3.50212	3.743635	3.514718	3.457597	3.434832	3.305085	3.606501	3.998665	3.2583	3.450993	3.570644	3.211423	3.459026	4.340607	3.402266	3.718326	3.566599	3.286178	3.879979	3.447562	3.819553	3.846696	3.299947	3.504333	3.636251	3.732821	3.60631	3.955228	3.582305	3.943369	3.849513	3.329974	4.070352
X202798_at	SEC24B	9.602	9.639342	9.752529	9.281375	9.785955	9.656047	9.881925	9.903638	10.074916	10.014833	10.204297	9.995563	9.867786	9.985397	10.266944	9.715581	9.951929	9.612855	9.933157	9.831502	9.250453	9.547593	9.947774	9.702553	9.559521	10.355713	10.16084	9.128633	9.445539	10.247714	9.437642	9.915274	10.31011	8.422178	9.830132	9.97589	8.375814	9.209542	9.419822	9.073396	9.669614	9.852418	9.587339	10.399675	10.022963	10.071315	10.163341	9.862177	9.801793	9.261837	9.97835	9.620867	9.923236	9.905367	9.517912	9.069235	9.578863	10.216129	10.25936	10.015583	10.326074	10.07618	10.191889	9.638811	10.380713	10.253803	10.515793	10.29469	9.988323	10.402482	9.98012	10.101881	9.455436	10.055865	9.887893	10.215493	9.952964	9.996385	9.725794	10.023678	10.266366	9.473195	10.13578	10.094484	9.581504	10.032457	10.04199	10.265795	9.903841	10.089722	10.121463	9.388465	9.591401	10.24251	10.099226	10.123929	9.105571	9.694951	10.188062	10.204698	9.64443	9.937974	9.954359	10.316607	10.100381	10.22157	10.16538	9.90105	10.17268	9.946894	9.96157	9.835367	9.697643	10.407135	10.132499	9.754496	10.032	9.691524	10.07634	10.063392	9.128476	9.878681	9.880738	9.711767	9.92311	9.878088	10.053238	9.84994	9.798049	9.992351	9.734441	9.928828	9.854593	9.842335	9.893414	9.962459	9.717923	9.89715	9.914333	9.40048	9.686373	9.555122	9.640527	8.984946	9.637973	8.932335	9.23542	9.24441	9.399972	9.452673	9.61429	9.635657	9.816612	9.16931	9.46063	9.0079	9.258723	9.036344	9.752032	9.689561	9.627301	9.805788	9.920046	9.056401	8.924864	9.161962	9.117905	9.431849	9.152419	9.173062	9.169641	8.781013	9.160429	8.811725	9.553791	8.845319	9.005538	8.926171	8.987036	8.532448	9.653221	9.411451	9.284195	9.304026	9.209579	9.314685	9.124932	8.980614	9.164886	9.476291	8.812003	9.609967	9.451371	9.340698	9.923085	9.412843	8.806884	9.487897	8.681055	9.526763	8.96787	8.781563	9.511902	8.956591	10.079031	9.187501	9.203747	9.045615	8.997268	9.344264	9.042885	9.325665	8.671356	9.688472	9.184699	9.67711	8.801925	9.498974	9.336557	8.740568	9.322036	9.282598	9.236459	8.735409	9.324618	9.64926	9.369827	9.529123	9.191405	9.636949	8.661045	9.120426	9.915877	9.598985	8.874834	9.189655	9.184072	9.320607	9.606581	9.302187	9.459054	9.556649	9.133258	9.182443	9.423744	9.392252	9.62468	9.183313	9.250837	9.425143	9.261932	9.348698	8.329325
X1569713_at	SEC24B-AS1	4.527	4.890388	5.451549	4.512877	6.40455	5.538182	4.865568	4.634428	5.420063	5.291372	5.09226	4.964208	4.871026	4.649861	4.546435	5.314331	4.978743	4.534198	4.947295	5.071686	5.034796	5.110868	4.802812	4.65143	5.057339	4.864651	4.683004	4.398604	4.736366	4.648711	5.36827	5.712442	6.293013	4.238586	4.757987	5.467109	4.37388	4.636973	4.614151	4.613805	4.748245	6.251117	4.451078	4.9019	4.738872	4.768658	4.253862	5.097573	4.669697	4.812686	4.674974	4.531856	4.760383	4.619006	4.843245	4.724573	4.692336	4.727569	4.892028	4.64844	4.965658	5.316166	5.065327	4.73478	5.756664	5.116292	4.523947	4.746782	4.717584	4.858782	4.236396	5.372765	5.076202	4.548312	4.901244	4.586617	4.591876	4.663951	4.70975	4.479158	4.852229	4.325454	4.374431	4.929702	4.390023	4.699056	4.665149	4.577711	4.708988	5.16994	4.735415	4.397506	4.44459	4.751205	4.684815	4.667882	4.443271	4.581593	4.440147	5.552761	4.250497	4.817892	4.671145	4.549962	4.956415	4.60435	4.558383	4.712942	4.585595	4.442288	4.714934	4.514869	4.554834	4.551335	5.029904	4.880411	4.686778	4.386651	4.664953	4.802897	4.668513	4.901465	4.835658	5.075296	4.602602	4.492997	4.588773	4.740144	4.73269	4.43742	4.817057	4.493862	4.938785	4.741091	4.571738	4.424715	4.650772	4.704481	4.861531	4.909176	4.771918	4.994308	4.773862	5.008644	6.053735	4.633275	5.174813	4.88269	5.080702	4.820491	4.691728	5.05537	5.254302	5.353088	5.001144	4.548957	4.965931	4.872189	5.337926	5.347592	5.248418	5.506425	4.770145	3.798483	4.007834	3.836883	4.227523	4.21794	4.164905	3.82817	3.898132	3.871309	3.725536	3.899042	3.914814	4.058468	3.813432	3.582931	4.228555	3.680175	3.928388	4.244959	3.533753	3.976666	3.697937	3.950556	3.544337	3.864418	3.799718	3.91456	3.772305	3.915218	3.899685	3.823561	3.893967	3.649675	3.936495	4.312429	3.710906	4.02163	3.931548	4.00176	3.939734	3.785031	4.138215	4.611846	3.806221	3.667507	4.235144	4.049625	4.147724	3.713231	4.46907	4.013808	4.296102	4.166299	4.406218	4.044883	4.008734	4.109245	4.055348	3.931521	4.056983	4.468006	4.078134	3.71117	4.297909	3.759079	3.981284	4.019551	4.347587	4.099645	3.813204	3.81369	4.038167	3.99994	4.326685	3.943005	3.858981	3.915645	4.352657	3.728477	3.973802	3.671258	3.9074	3.898132	3.437718	3.751944	3.949889	3.750213	4.217815	3.766653	4.741965
X202361_at	SEC24C	9.123	9.610323	10.591666	9.311292	9.691956	9.947852	9.726086	9.726408	9.332698	9.662579	9.265063	9.845761	9.999971	9.441407	9.682459	10.055133	9.429303	9.226781	9.067396	9.758288	9.594186	9.813209	9.351328	9.59503	9.761283	9.373904	10.297025	9.266506	9.910466	9.139192	9.857072	9.735108	10.080644	9.549857	9.524584	9.536213	9.888931	9.70688	9.838611	9.604698	9.482312	9.568821	9.881285	9.946626	9.691625	9.176337	9.224783	9.7211	9.36812	10.09746	9.769376	9.315487	9.726254	8.949418	9.988263	9.885255	10.086243	9.674863	9.681348	9.594734	7.866539	9.491544	9.382515	9.664666	9.228047	9.534925	9.492411	9.582057	9.72643	9.576748	10.113581	9.829429	10.27316	9.600089	9.672697	8.999072	9.617672	9.748784	9.848693	9.63236	9.695817	9.670736	9.457643	9.339163	9.699954	9.348831	9.204994	9.444804	9.240047	9.347171	9.803285	9.115039	9.6482	9.267683	9.371125	9.625987	9.78031	9.194813	9.202129	9.90822	8.637741	9.63963	9.645707	9.342898	9.338289	9.201347	9.619691	9.383725	9.62054	9.189923	9.035981	9.184541	9.23921	9.254013	9.65119	8.979346	8.998567	9.046227	9.062673	8.81648	8.943308	8.899552	9.092212	8.995282	8.945332	8.916127	8.834317	9.011833	8.979799	9.032351	8.931261	9.017051	8.888132	9.102973	8.921241	8.700505	9.056753	9.006526	9.079391	9.175639	8.97648	9.058547	9.101992	9.346699	8.633669	9.359967	9.381136	8.614982	9.112952	10.22984	9.250392	9.083358	9.067277	9.096692	9.562443	9.761419	8.921869	8.71793	8.857107	9.147916	9.095711	9.264491	10.015154	7.827996	8.943889	9.016768	8.053087	9.080268	9.062907	8.322658	9.094147	8.050573	8.457773	8.62425	9.382456	9.315127	8.446755	8.669688	8.159297	7.848658	8.278696	8.293933	8.513345	8.483351	8.675976	8.444501	8.675208	8.878023	8.492207	8.899943	8.611195	8.833382	8.400233	8.6712	8.593922	9.019771	8.543189	8.414369	8.403169	8.341272	8.932573	8.535415	8.796075	9.675583	8.727553	8.993162	9.206451	8.603787	8.974657	8.61312	8.605293	8.357665	8.449072	8.378916	8.658078	8.433831	8.11033	8.535415	8.591966	8.441761	8.534439	8.646048	8.604592	8.425467	8.705724	8.459099	8.724165	8.435378	8.616977	8.651522	8.620399	8.562691	8.397509	8.789335	8.668862	8.366606	8.259821	9.101945	8.440695	8.505397	8.763479	8.578832	8.466904	8.60822	8.68974	8.598209	8.575173	8.50298	8.354828	8.252181	8.490879	8.483111	7.640571
X202375_at	SEC24D	7.599	9.792081	8.80778	7.863938	8.400768	8.417543	7.974086	8.759095	8.548159	8.275973	9.099715	8.439918	7.855101	8.273746	8.128094	8.007884	8.195821	7.81157	8.459508	7.60245	8.682805	8.250877	9.068269	8.475181	8.387435	9.005178	8.787957	8.329646	8.210847	7.461676	8.855025	8.749093	9.059208	7.298693	8.644365	8.608073	8.139286	9.540494	8.302295	7.756548	7.863938	7.946492	8.12773	8.496199	8.310487	9.323234	7.934122	8.445956	8.537707	7.699739	8.211096	8.704232	9.444151	8.617768	8.451591	8.854902	8.280462	7.590138	7.911348	6.544668	7.768729	7.56008	8.0384	8.485474	7.624451	7.912409	7.762884	7.185315	7.512933	7.846652	7.611327	7.371567	8.669208	7.574432	7.17598	7.042544	7.615526	7.849796	7.388706	7.774114	7.517737	6.784457	7.403408	7.246806	7.240501	8.137439	7.536666	7.469518	7.394693	7.604586	7.258976	6.699453	6.928702	7.454394	7.780373	7.783958	6.812667	8.62452	7.751483	7.121507	6.475826	7.539994	8.042795	7.948692	8.36417	7.406719	7.329917	7.955709	8.075398	7.947153	7.735699	7.674926	7.09889	7.763703	8.188213	7.228152	7.33701	6.490521	7.198751	7.077173	6.598559	7.37955	7.113224	7.426515	6.579886	7.454387	6.239962	6.842638	6.856702	7.331842	7.217542	6.703783	7.227638	7.774511	6.929189	7.159811	6.948125	7.396657	7.82299	8.000764	8.755688	7.765941	8.608495	7.78338	7.749367	7.394217	7.964858	7.12967	8.647374	8.045095	8.571834	7.839404	7.998939	8.195635	7.533464	8.277285	8.450891	8.361886	7.816964	7.766494	8.696712	8.689327	8.963603	6.907448	6.169787	7.757689	7.559529	8.097946	6.778283	6.316036	7.802555	7.108103	7.349686	7.744131	8.109192	7.861874	8.045795	7.722787	7.352807	6.680128	7.480793	7.295221	7.578441	8.011387	7.18188	7.326323	6.691217	6.129491	7.845596	7.628805	6.786758	8.465396	7.096184	8.326447	7.223713	7.804087	7.069887	7.140384	6.63086	8.295148	7.57946	6.641928	8.478379	6.765415	7.53751	7.516175	8.098211	6.940335	8.566445	6.413948	6.682571	6.838001	7.144181	7.115853	6.392439	6.623937	6.545417	7.416815	6.385151	5.858203	6.748131	6.612594	6.869213	6.640016	7.139887	6.757797	6.182557	7.011099	6.198173	6.035197	6.626949	6.305066	6.82977	7.88857	6.664889	7.726726	7.228825	6.331786	7.033486	6.606764	6.275522	7.348156	6.218913	6.719869	7.128026	6.712463	6.614691	6.951231	7.845301	6.469406	6.409926	6.52647	6.451199
X215209_at	SEC24D	4.475	5.365032	5.367347	5.042018	5.594978	5.010709	5.570117	4.909552	4.814688	5.34564	6.273517	5.30104	6.022091	5.585596	6.064345	4.773969	5.129647	4.625109	4.639659	4.413262	4.378009	5.48172	4.865772	5.601155	4.842087	4.578761	4.456817	4.852562	4.817292	3.92948	4.894266	5.078228	7.683437	6.365086	4.48585	4.802446	6.142865	4.768316	6.237798	4.195548	4.684062	6.69358	4.634555	4.422129	4.678081	4.789953	4.625109	4.518092	4.217945	4.333029	4.395585	4.442675	4.617403	4.643902	5.295096	4.963648	5.13256	5.470402	4.845435	5.470686	5.279057	4.714554	5.373451	5.268632	5.421447	5.148087	6.730188	5.438496	5.84997	6.058505	6.620139	4.676246	5.59903	4.586198	4.354223	4.505232	4.755706	4.668963	4.590717	4.823643	4.726758	5.337196	4.433079	4.23492	4.513824	4.283388	4.261014	4.525552	4.410196	4.945081	6.838432	5.40636	5.143906	4.392466	4.191649	4.546299	5.357057	4.535296	4.469447	6.165055	4.564439	4.369201	5.788744	4.664909	4.460153	4.472588	4.307116	4.564694	4.395861	4.127479	4.641663	4.569299	4.721115	4.461346	5.643081	4.256488	4.277637	3.855291	4.369392	4.64032	4.765595	4.681356	4.506664	4.414552	4.223935	5.346281	4.41991	3.972038	5.655709	4.148724	4.292372	3.944438	3.756832	4.176101	4.420064	4.560291	4.703892	5.016583	4.588005	6.035472	4.45087	4.100569	5.260409	4.265897	4.665858	4.165283	5.216997	3.816507	7.346615	5.462562	4.800673	4.629212	4.504798	4.690894	4.717293	4.373404	5.046402	4.628896	4.190026	3.850665	4.553493	4.677439	5.3108	3.513036	3.511462	4.387921	3.949284	3.56475	3.400643	3.464983	3.986776	3.608683	3.35366	4.768965	3.819643	4.554073	3.648411	3.469644	3.908636	3.33828	3.547474	3.203937	3.356766	3.91792	3.212144	3.630738	3.695543	3.313801	3.409494	3.429105	3.363792	3.420792	3.423737	4.081295	3.370737	3.688313	3.596912	3.53459	3.619957	3.464304	3.760522	4.361128	3.666927	3.725781	3.771518	3.948375	3.626593	3.468698	4.10777	3.653478	3.454291	3.689596	3.697098	4.110317	3.639162	3.950449	3.51562	4.378786	3.528442	3.987565	3.334053	3.823692	3.416292	3.755003	4.095435	3.46523	4.006884	3.55033	3.467198	3.808988	4.056989	3.943738	3.676173	4.820617	4.099011	3.759347	4.020182	3.706171	3.974493	4.046237	3.740402	3.70043	4.054931	3.601826	3.568481	3.616785	3.729827	3.64772	3.649806	3.704975	3.907371	3.648196	3.839075
X215641_at	SEC24D	3.840	5.993617	5.396576	5.095591	4.365259	4.237785	4.828082	4.503534	4.126946	4.398433	4.362556	4.67121	4.815821	5.094323	5.292032	3.833226	4.516624	3.91273	3.952012	4.214106	4.424851	4.624115	4.135194	5.126909	4.202677	3.976662	4.114929	4.529156	4.360497	3.910853	4.60535	4.48394	5.936764	5.319713	3.734718	4.125982	5.533692	3.95722	5.82968	3.933231	3.697883	5.015213	4.279696	4.120662	4.541221	4.028516	3.890497	4.202557	3.964093	3.987068	4.04427	3.918171	4.18059	3.757643	5.107112	4.342756	4.347011	4.86353	4.759871	4.668173	4.149627	4.042909	4.262841	4.84989	4.178464	4.339196	3.778247	4.538453	4.839372	5.257733	5.648687	3.88212	5.053939	4.240835	3.949913	4.047312	3.873712	4.283105	4.169168	4.176395	4.114061	3.9865	3.970197	3.938252	3.955785	3.999904	4.240132	4.020974	4.112543	3.928834	4.272044	4.473598	4.552527	3.953026	3.685268	4.029162	5.022054	4.107366	3.955884	4.33657	4.375763	4.027523	5.327029	4.104784	4.228245	4.123451	3.818288	3.982686	3.794162	4.274584	3.883881	3.987968	3.833748	3.758957	4.443567	2.955202	3.154271	3.135255	3.039408	3.111677	3.31239	3.138043	3.228656	3.128975	3.145283	3.52237	3.233673	3.313675	3.462775	3.270709	2.990955	2.85619	2.983847	3.14566	2.862353	3.051343	2.97727	3.210065	3.111062	3.644392	3.360866	3.55707	3.447473	3.525472	3.245704	3.452415	3.718667	3.200531	5.035527	3.45745	3.203869	3.13917	3.225795	3.072577	3.218569	3.059944	3.139964	3.818279	3.100195	3.204543	3.265599	3.212019	3.868687	3.247185	3.290956	4.338457	3.297296	3.315829	3.311305	3.386322	3.432958	3.355037	3.212214	4.249971	3.674574	3.70431	3.646234	3.357153	3.172774	3.218488	3.343671	3.157711	3.2121	4.275139	3.347699	3.212251	3.414717	3.131073	3.278892	3.316498	3.270447	3.243297	3.233098	4.015706	3.727885	3.245905	3.186617	3.310031	3.513516	3.648947	3.257014	3.932782	3.604873	3.300262	3.41805	3.384715	3.26522	3.421141	3.961476	3.453489	3.349109	3.718737	3.90799	3.432958	3.64221	3.418646	3.4919	3.411706	3.294537	3.278931	3.46924	3.570167	3.529383	3.485633	3.813977	3.439203	4.02833	3.326841	3.698004	3.247694	3.637221	3.832078	3.521689	4.100875	3.716281	3.670742	3.898351	3.248627	3.715715	3.189947	3.341844	3.409009	3.682062	3.321068	3.253211	3.535313	3.474471	3.277024	3.36222	3.321484	3.454453	3.296523	3.780193
X200945_s_at	SEC31A	11.297	12.62048	12.17312	11.84317	11.90543	11.7784	11.81049	11.57621	12.0908	12.02178	11.93533	12.20427	11.58872	11.60196	11.62658	11.99025	12.05724	11.61344	11.55852	11.36011	11.79538	12.0556	11.97579	11.75672	11.72768	12.03058	11.90237	11.4267	11.30667	10.73896	11.45169	12.04544	12.56609	11.27003	11.84259	12.35855	10.75937	11.97545	11.48849	10.80575	11.962	11.82345	11.88383	11.68371	11.82823	12.17735	11.40374	11.65896	11.34082	11.52781	11.87695	11.44717	12.15391	11.70151	11.66087	11.70468	12.03447	11.80758	11.62483	11.3641	11.57089	11.41291	11.68027	11.5838	11.32116	11.4502	11.22275	11.57943	11.41718	11.41396	11.26661	11.55193	11.59219	11.24821	11.36387	11.36245	11.64774	11.65168	11.12292	11.42982	11.48196	11.15045	11.1532	11.52148	11.00509	11.47609	11.30649	11.20627	11.18028	11.44256	11.50662	10.9278	11.17759	11.55273	11.64224	11.34044	10.91123	11.48071	11.62682	11.70967	10.9934	11.50587	11.48171	11.46837	11.61865	11.3094	11.20493	11.3066	11.41864	11.19722	11.40829	11.36913	11.24387	11.30104	11.58522	11.01579	11.04849	11.08452	10.92469	10.74171	10.62783	11.01578	10.86826	11.12184	10.6291	11.27245	10.69006	10.88037	10.82812	11.02219	10.92957	11.10871	10.96326	11.47492	11.11911	10.83487	11.12389	10.97895	11.28315	11.3985	11.4932	11.48822	11.28082	11.04337	11.17607	10.24155	11.20679	10.5441	11.17599	11.42657	11.20541	11.11773	11.48684	11.14279	11.21659	11.40973	11.59863	11.95827	11.28511	11.45141	11.46953	11.65272	12.0488	10.6201	10.61567	11.19229	10.82275	11.35454	11.1082	10.61314	11.12449	11.27309	10.77639	11.32505	11.57424	11.33657	11.36215	11.1521	10.61146	11.15505	10.904	10.23305	11.16442	11.1516	10.96892	11.00458	12.54603	10.70008	11.1989	11.08373	10.12616	11.50808	11.08979	11.65303	12.33392	11.23914	10.37278	10.82203	10.63785	11.61932	11.01057	11.20391	11.48738	10.3753	11.2176	11.3477	11.33046	10.57303	11.51954	10.92535	10.65642	10.99097	10.80956	10.96509	10.9571	10.95678	10.80682	10.96338	10.92784	10.72136	10.85339	11.00167	11.1081	11.0271	11.15968	10.90564	11.00795	10.97305	11.00455	10.93072	10.78443	10.91962	10.99528	11.00278	10.78001	11.27716	11.00308	10.77158	10.87247	10.93928	10.99211	10.85033	11.1095	11.05778	11.04403	10.84704	11.00807	11.04881	11.14735	10.72813	10.83657	11.00562	11.17566
X210616_s_at	SEC31A	9.984	11.123065	10.92988	10.254059	11.247182	11.202812	10.985764	10.444074	11.401789	11.249621	10.128222	10.985324	10.071281	10.383378	10.38331	10.918263	11.427677	10.641309	10.569645	10.040364	10.670877	10.751793	10.833248	10.245265	10.296856	10.877996	10.606855	10.103838	10.138196	9.560224	10.38944	11.263499	11.692259	9.633792	10.641031	11.163753	10.037117	10.646516	10.291719	9.57648	10.708979	10.934404	10.489606	10.535595	10.345796	10.960971	10.163178	10.396485	10.274846	10.346242	10.494624	10.160833	11.041569	10.623077	10.594012	10.216214	10.71632	10.366323	10.306621	9.980556	10.729575	10.66508	10.886994	10.150374	10.904543	10.509732	9.311682	10.288802	9.857538	10.102794	10.222714	10.385693	10.314048	10.055569	10.54917	10.441757	10.304464	10.246712	9.811796	10.188686	10.128033	9.780748	10.089299	10.301108	9.408812	10.05571	10.151688	9.811505	10.066112	10.702505	10.971043	9.736342	9.949461	10.402106	10.515304	10.143839	9.831113	10.300214	10.422197	10.781633	9.73512	10.464463	10.169185	10.315463	10.239997	10.033863	10.302052	10.196963	10.416426	10.157792	10.300749	10.282385	10.335077	10.120338	10.18957	9.94197	10.03175	10.37481	9.9462	9.818697	9.927533	10.097072	9.920027	10.191049	10.058072	10.216331	9.930407	9.911124	9.940246	10.134975	10.227266	10.278516	10.10217	10.535499	10.244537	10.054435	10.324087	10.119403	10.283055	10.606375	10.589861	10.638727	10.241883	10.212215	10.490261	9.523878	10.426056	9.698915	10.489256	10.811465	10.360319	10.333352	10.722696	10.262471	10.584896	10.472926	10.69266	11.307381	10.359862	10.63917	10.546021	10.767642	11.200884	8.792396	9.113526	9.349306	9.404351	9.611202	9.499544	9.240961	9.309861	9.366851	9.405793	9.79182	9.717247	9.447708	9.705185	9.519707	8.882448	9.524036	9.509895	8.418028	9.507447	9.4155	9.246021	9.288943	10.865858	8.8766	9.491532	9.167431	8.63655	9.707751	9.320848	9.877197	10.920065	9.696316	8.61747	8.852803	8.935834	9.865495	9.410095	9.673445	9.526652	8.71713	9.03586	9.679662	9.560658	9.062307	10.038871	9.100125	8.874337	9.118019	9.373214	8.950641	9.288943	7.800644	9.310194	9.36886	9.39731	9.284433	9.260034	9.051973	9.493209	9.099025	9.628592	9.281754	9.086843	9.47652	9.419638	8.821862	9.467844	9.428947	8.911078	9.412887	9.379204	8.554597	9.242603	8.931144	8.945259	9.075779	8.726803	9.272059	9.347966	9.416213	9.319874	9.116383	9.465982	9.146269	9.323012	8.979996	8.98479	9.278014	8.394963
X209889_at	SEC31B	5.968	6.233895	6.999321	8.018594	7.038441	6.338607	7.134197	5.994186	6.185687	6.658575	6.53756	6.449924	6.692534	6.364066	6.689224	6.688619	6.842758	5.875478	5.932661	6.162234	6.377821	6.464438	5.965502	6.484924	6.17295	6.02931	6.267449	6.276801	5.860654	5.915702	6.138181	6.518768	6.98709	7.673255	5.786822	6.267191	7.748544	6.081025	6.879026	5.962523	6.050131	7.086296	6.365196	5.549179	6.486445	5.941456	6.49726	6.074091	6.422438	6.038273	6.241385	6.405046	6.019469	6.202501	6.641177	6.529161	7.070771	6.790404	6.776051	6.817022	6.717056	6.56574	6.956565	5.991843	5.978489	6.62882	6.592151	6.608171	7.041817	6.867856	6.755089	6.846844	6.304018	5.956012	7.037331	6.233895	6.554564	6.228785	6.531737	6.323913	6.168936	6.61425	5.963957	6.272521	6.276936	6.151401	6.160746	6.040746	6.041073	6.641361	7.535077	7.006588	7.443206	5.950496	6.253751	6.193926	7.763101	6.333604	6.103468	7.839854	6.051244	6.354526	6.575017	5.697062	6.546204	6.264627	6.204829	6.185482	6.239114	5.878149	6.143709	5.587652	5.989229	6.2268	7.624976	6.02729	5.798179	5.988998	6.16349	5.769727	7.151141	6.278523	6.166072	6.019203	6.151187	6.372361	6.330201	5.797115	5.883541	5.916989	5.946708	6.255003	5.46603	5.978088	5.995611	5.696314	6.225994	6.272342	6.188381	6.268209	5.815621	6.581202	5.946953	5.769242	5.384702	5.762281	5.760784	5.288573	5.916897	5.863513	5.390288	6.078222	5.908755	5.978596	6.240962	5.919167	5.656243	5.962673	5.414997	6.105617	5.918889	5.548278	5.37817	4.846382	4.699558	6.11919	4.86633	5.167302	4.941287	5.125384	4.876496	4.980983	4.593573	5.546672	5.116674	5.878833	4.795003	5.23406	4.81481	4.607196	4.88227	4.943362	4.741559	5.763357	4.875737	5.030242	4.594536	4.550889	4.730521	4.941684	4.744568	4.681854	4.683421	4.831259	4.836335	4.877938	4.995834	4.590967	5.551907	5.093063	5.109795	5.33904	5.154937	4.673365	4.644981	5.038406	4.667559	5.016207	4.881092	5.947174	5.720689	5.521361	5.932342	5.059276	6.451868	6.043908	5.702009	5.856974	5.357397	6.412414	5.532208	6.625176	5.316393	6.708655	5.763357	5.368521	6.651665	5.499223	6.803675	6.419735	5.636775	6.215684	5.165549	5.464329	6.469225	5.761662	6.559414	6.066182	5.407304	5.562693	5.660315	5.145607	6.506169	5.361994	5.06126	5.147834	5.631902	4.942102	5.236818	5.233207	5.633527	5.269982	6.071452
X217716_s_at	SEC61A1	10.136	11.094808	10.97006	10.124777	10.468127	10.578071	10.551029	10.558024	10.705849	10.90889	10.527335	10.612572	10.77486	10.573153	10.644869	10.757172	10.753962	10.801005	10.576753	10.728722	10.924092	10.597591	10.517239	10.591448	10.685695	11.110613	10.717675	10.827327	10.921341	10.523788	10.806955	10.542709	10.389249	10.500457	10.243653	10.623488	11.288564	11.652335	10.622283	10.798746	10.302149	10.458021	10.331583	10.735418	10.842447	10.532781	10.052788	10.545068	10.183638	10.481973	10.46353	10.489365	11.376374	10.758105	10.93322	10.837554	10.822258	10.221736	10.264476	10.087095	8.233006	9.921759	9.978624	11.157679	10.110598	10.121855	9.201998	10.218076	10.584514	10.543709	11.119697	10.460684	10.937263	10.263231	9.781511	10.14954	10.487341	10.593479	10.52505	10.419962	10.220002	10.407399	10.262994	9.819944	10.397528	10.38703	10.131717	10.224363	9.818541	9.799268	10.134821	10.141512	10.24938	9.894417	10.078435	10.225901	10.559141	10.263484	10.009189	9.722596	9.644718	10.591367	11.080666	9.93065	10.422392	9.638592	10.074409	9.98871	10.086913	10.476954	9.932452	10.173204	10.358219	10.151085	10.234186	9.734548	9.562982	10.005403	9.605742	9.665913	8.820239	9.827773	9.986171	10.026874	9.690317	9.36335	9.595113	9.616635	9.895179	9.629222	9.73607	9.624874	9.703249	10.13187	9.663735	9.875439	9.748567	9.918692	9.776842	10.460238	10.274833	11.057036	10.534869	10.466052	10.305289	10.154547	10.216844	10.325286	9.979342	10.204814	10.353832	9.997385	9.982821	10.579632	9.878546	10.487165	10.292678	10.319651	10.282279	10.168348	10.432881	10.632597	10.756573	9.557278	10.241259	9.908769	10.698989	10.299163	10.620499	9.946851	10.169177	10.525088	10.44241	10.173978	10.146614	10.284738	10.468403	10.190099	10.611471	10.321955	9.433567	9.671196	10.055257	10.349976	9.827546	10.432866	10.862564	9.954044	10.072118	10.230086	10.255289	10.451614	10.627328	10.500982	11.202422	10.399708	9.965209	10.015578	9.844857	9.754803	10.178622	10.133255	10.872156	10.173333	10.136698	10.612847	10.346297	9.777557	10.897469	9.409197	8.992653	9.430726	9.34495	9.445491	9.003619	9.184856	8.787307	9.392162	9.424568	8.906035	9.690743	9.369882	9.585029	8.706057	9.293713	9.369587	9.464203	9.759522	9.036111	9.432833	8.710882	8.603756	9.362255	10.221341	9.202417	9.831821	9.137264	9.616127	9.562409	9.454575	9.60752	9.75269	9.360465	9.740778	9.439067	9.48237	9.497439	9.663943	9.808589	9.288593	9.733676	9.405477	9.107557
X222385_x_at	SEC61A1	8.514	8.230859	8.187572	7.704427	7.459207	7.537938	7.203137	10.141673	7.815267	7.665884	6.916147	9.404244	8.114952	8.690737	8.985915	7.456396	7.471648	10.471354	10.106018	9.448811	9.419678	8.093681	9.257828	8.12219	8.009533	11.379151	8.608726	9.237904	9.682119	9.389546	9.743489	7.49432	7.055245	7.818098	10.079056	10.248276	8.091368	9.864288	8.999403	10.39385	9.855512	7.465259	9.437488	10.141846	8.738062	9.882429	8.742869	9.637415	10.008637	8.854296	8.933244	10.179318	11.517649	10.784682	8.603548	8.39284	8.587151	8.238763	8.90447	8.058115	7.264368	6.853364	6.807391	9.897412	7.435793	7.380678	6.352925	8.695296	7.8115	8.380566	7.880272	7.106324	9.218084	8.842565	6.608579	9.469411	8.500855	8.486296	7.375521	8.774377	8.681338	7.418591	8.979922	9.272451	7.444267	9.072843	8.792735	8.584349	9.40427	6.925243	6.826757	9.152304	8.936596	9.384402	9.528842	8.578025	8.255092	9.525201	9.946372	6.589801	8.591727	8.237645	8.706516	8.957415	9.092767	8.533774	9.51051	9.339257	9.310267	10.058376	9.864408	9.836317	9.768228	9.309037	8.288079	9.272165	9.156014	9.522894	8.932452	9.171009	5.82157	9.330921	9.003963	9.057562	9.268706	6.626871	8.943511	8.880856	9.235809	9.107168	9.169395	9.142977	9.173701	9.338294	9.071636	9.42949	9.118513	9.336815	9.337201	9.750792	9.770594	10.186693	9.799672	9.928754	9.53646	8.933578	9.443191	9.671968	7.162601	9.573879	9.745864	9.482518	9.437467	10.412041	9.26319	10.039711	9.984506	9.365803	9.569348	9.597377	9.881755	9.951697	10.531192	7.871753	8.527737	7.598611	9.460804	9.183899	8.804226	8.470746	8.706941	9.315684	9.238226	8.241667	8.472055	7.402039	8.911528	8.28036	9.082543	8.486976	7.734778	8.490696	8.773074	8.501845	8.128368	9.150895	9.025976	8.574501	8.766918	8.665595	8.587928	8.636916	8.874761	8.891254	9.419259	8.54588	8.515371	8.347257	8.263247	8.072659	8.652412	8.607644	9.605244	8.38394	8.450856	9.21301	8.74019	8.281214	9.678507	7.585838	5.945965	6.770205	6.657727	7.371758	5.794296	7.131482	6.104245	7.831758	7.917403	5.227819	7.875757	6.224642	7.334936	5.301884	6.086874	7.469426	5.950773	8.317952	5.934249	7.177947	5.298987	5.288383	7.307613	8.788998	5.445969	7.962608	6.435569	6.273984	8.142903	7.510006	7.836271	7.317309	6.701445	7.849811	7.743673	8.038908	7.45549	8.408372	8.007488	7.525226	7.902216	7.545939	6.790035
X219499_at	SEC61A2	5.492	5.567465	6.192409	6.00376	6.306153	5.910328	6.183528	6.354512	6.481096	6.326234	6.360823	5.674398	6.200152	5.736613	5.915968	6.278178	6.000906	6.177805	6.383945	6.251162	5.686938	5.490589	5.756689	6.017993	5.568006	5.728231	6.506383	6.84223	5.813907	5.960511	5.824402	6.160439	6.118252	5.773161	5.551673	5.841914	5.973813	6.228525	6.288669	6.53861	5.99218	6.549753	6.167994	6.137707	6.002508	5.766545	5.682527	5.929359	5.633553	5.905661	5.710495	5.81102	6.010881	5.878522	5.567951	6.168573	5.705454	6.072523	5.859083	5.91064	6.292486	5.568432	5.657312	6.194333	5.73406	5.887056	5.608577	5.652441	5.857491	5.527415	5.502394	6.013871	5.625063	5.590362	5.767384	5.706101	5.740207	5.294378	5.372028	5.391607	5.537082	5.819124	5.804128	5.745805	5.819873	6.089871	5.743342	5.604411	5.605596	5.727809	6.122963	6.24935	5.782884	5.825913	5.514734	5.652218	6.002888	5.804341	5.701047	5.968335	6.460278	5.61511	6.122354	5.716715	5.724779	5.824787	5.611041	6.081226	5.834374	6.015666	5.790047	5.631802	5.72414	5.76461	6.612345	5.671982	5.27653	5.763363	5.054052	5.601945	4.356194	5.700471	5.391006	5.822019	5.842382	5.4199	5.930249	5.592664	5.660194	5.492892	5.559244	5.694384	5.346202	5.436964	5.362563	5.604667	5.57373	5.641969	5.547923	6.075596	5.768731	5.896235	5.739539	6.168514	5.328919	6.102753	5.810826	5.887941	5.82433	5.90357	5.979533	6.22478	5.678747	5.789163	5.580371	5.659177	5.628328	5.694119	5.589086	5.541449	5.710466	6.030148	6.190772	4.966615	6.894983	4.603327	5.197174	4.737572	4.952124	5.195306	6.327793	5.383778	4.698442	5.287252	4.957406	5.942077	4.872307	4.817137	5.205439	5.352237	5.205234	5.558219	5.540117	4.481437	4.85441	4.93035	4.939956	6.182631	4.927652	4.665961	5.2632	5.210006	5.727306	5.438002	5.551142	4.674155	5.967086	5.083942	5.385663	4.666402	4.709594	6.332387	5.368203	5.21115	5.027115	5.288061	5.061166	5.034203	4.779654	4.387667	4.56338	4.399707	4.787816	4.641206	4.742594	4.949898	4.60719	4.804011	4.619906	4.203451	4.47057	4.631356	4.14111	4.499023	4.252354	4.451176	4.704082	4.524569	4.619749	4.4272	4.909303	4.589417	4.266364	4.156979	4.442143	4.858878	4.634643	3.943005	4.468343	4.6001	4.983938	4.573112	4.666761	4.566094	3.99361	4.087148	3.911488	4.423029	4.413188	4.621297	4.422493	4.441642	4.936857
X228747_at	SEC61A2	4.801	5.298541	5.609279	6.01764	6.001382	5.475993	5.722999	5.383413	5.491579	5.468821	5.626066	4.93679	5.5239	5.226855	5.635726	5.57386	5.68176	5.303837	5.438209	5.402598	5.471686	5.002432	4.97236	5.281235	5.158562	5.091802	5.178637	5.782379	5.138954	5.110556	5.276837	5.419049	5.615828	5.317728	5.11652	5.178331	5.370767	5.31572	5.727566	5.447665	5.030774	6.150323	5.165706	5.442464	5.440861	5.364727	4.774957	5.551296	5.386605	5.484148	5.351888	5.123467	5.102659	4.863252	4.83344	5.23022	4.955286	5.305895	5.276484	5.274868	5.374488	5.370883	5.517566	5.325439	5.459059	5.469355	5.71867	4.830179	5.442539	4.910328	5.252088	5.855792	5.209937	5.169382	5.339199	5.088825	5.025377	5.380886	5.733651	4.970198	5.004345	5.26364	5.066673	5.128455	4.791062	4.898545	4.934117	5.231139	5.043214	5.326592	5.979808	5.481695	5.641284	4.93622	4.838146	4.874284	5.696018	5.180368	5.059982	5.957918	4.946681	5.562151	5.652843	5.056085	5.126208	5.094699	5.141492	5.115205	5.420801	5.154427	4.932428	5.011128	4.748933	4.783986	5.277764	4.855923	4.889918	4.943729	4.982598	5.050478	5.513926	4.914213	4.989063	5.040111	4.676796	5.52539	5.270715	5.187397	4.964517	4.834499	5.039449	5.175343	4.754546	5.124676	4.912607	4.892229	4.741967	4.461654	5.243517	4.994016	5.121423	5.068304	5.449936	5.191827	5.074916	5.528346	5.021774	5.207184	5.617224	5.111126	5.328707	5.191026	4.738236	5.189779	5.269087	5.421535	4.877642	5.298326	5.191085	4.867969	5.277101	4.971635	5.405191	4.081094	4.684431	4.015002	3.995455	4.1236	3.844984	4.16941	4.53386	4.065091	3.831082	4.314121	4.202253	4.863817	4.069192	3.976447	3.837087	4.088592	3.974304	4.37501	4.277699	3.896591	3.887893	4.260291	4.462756	4.513097	3.882027	4.024175	4.432845	4.010009	4.673752	4.052747	4.00228	4.030806	4.083976	4.346275	4.157936	3.895237	3.835213	3.994251	4.535703	3.969892	4.131946	4.030958	3.673742	4.124513	4.405951	3.887001	3.861979	3.51922	3.729235	3.707662	4.087195	4.021925	3.78667	3.872796	3.937444	3.711542	3.956338	4.282256	3.813155	4.223039	3.741188	3.778423	3.75158	3.550379	4.012743	4.07589	4.083095	4.012592	4.006209	3.977882	3.818151	4.147801	4.036835	3.75208	4.055701	3.919953	3.768964	3.630613	4.133288	4.005268	3.902918	3.792405	3.66385	3.726648	3.672099	3.80596	3.825032	3.911256	4.111485
X230215_at	SEC61A2	4.611	5.136041	5.276786	5.883857	5.124316	4.884802	5.067685	5.338724	5.371754	5.031886	5.503372	5.387735	5.394849	5.251124	5.401869	5.088131	5.408676	5.555121	5.576651	5.417656	5.483651	5.477462	5.064529	5.39348	5.068651	5.229418	5.623603	5.37197	5.682166	5.313908	5.390343	5.044532	5.367578	5.97107	5.186425	5.281033	5.88352	5.056899	5.54587	5.458699	5.198295	5.707436	5.812414	5.112593	5.303302	5.407859	5.198676	5.259626	5.444043	5.456371	5.384559	5.362485	5.367961	5.187218	5.395432	5.353422	5.28909	5.267303	5.282094	5.560303	5.121966	5.3352	5.385452	5.439739	5.308302	5.494757	5.386443	5.693598	5.239107	5.57372	5.43217	5.244425	5.379924	5.383036	5.552925	5.644571	5.737087	5.418917	5.342868	5.387241	5.340042	5.406877	5.315033	5.379518	5.255607	5.320081	5.369906	5.505507	5.451882	4.870332	5.384529	6.120443	5.861489	5.20566	5.205838	5.200395	5.589913	5.245116	5.257703	5.76732	5.756021	5.008604	5.562231	5.191579	5.561181	5.352385	5.452476	5.692406	5.076647	5.62147	5.201303	5.510881	5.474308	5.311258	5.344158	4.451235	4.256128	4.398918	4.06405	4.22556	3.86161	4.477913	4.146771	4.373454	4.337571	4.135979	4.240617	4.335952	4.361433	4.223061	4.477242	4.067568	4.043894	3.916489	4.374241	4.381035	3.953312	4.146775	4.067682	4.416223	4.214449	4.088216	4.238026	4.441987	4.061935	4.417758	4.3393	4.22405	4.454359	4.091222	4.200902	4.49281	4.194604	4.427964	4.12597	4.399855	3.935867	3.939055	3.978839	4.287995	3.985732	4.15308	4.146814	3.906462	4.018522	3.910095	4.016655	4.127665	3.711716	3.883522	3.773044	3.839449	3.777706	3.905728	3.924958	3.686052	3.939989	3.93542	3.971625	3.896392	3.842649	3.830458	3.725089	3.513687	3.7884	3.68266	3.647479	4.066466	3.671113	3.672929	3.827638	3.648606	3.905633	3.554929	3.715222	3.617884	3.786447	3.797712	3.879424	3.908449	3.939473	4.010389	3.905512	3.715066	3.816018	3.840926	3.704817	3.594716	3.6894	3.945006	3.644825	3.830458	4.239111	3.724574	3.846964	4.070458	4.035804	3.871239	3.97746	4.101792	3.882503	3.831685	3.990826	3.760912	3.985306	3.601218	3.79175	3.759662	3.797376	3.894308	3.834776	3.749309	3.782275	3.903112	3.932027	4.061076	3.869294	3.684026	3.708712	3.95825	3.626444	3.847452	3.855711	3.738012	3.592969	3.830458	3.567985	3.939973	3.820108	4.064267	4.189264	3.855343	3.835876
X203133_at	SEC61B	11.217	11.55131	11.16434	10.71155	11.34148	11.43946	11.77405	11.68384	12.05122	11.69759	11.60506	11.31869	11.64228	11.54616	11.51003	11.8964	12.04466	11.72979	11.3114	11.57361	11.90042	11.31998	11.84933	11.30261	11.6119	10.85016	11.53049	11.73047	11.19405	11.6746	11.83776	11.82138	11.62711	11.16085	11.59907	11.25963	11.57152	11.53317	11.44902	11.64043	11.11693	11.37122	11.13301	11.6204	11.52316	11.74463	11.4818	11.76125	11.60026	11.11108	11.45252	11.5462	11.6765	11.77326	11.94234	10.98997	11.58328	11.19746	11.31171	10.79725	11.94267	11.50558	11.51281	11.82468	11.65602	11.58654	11.68	11.16542	11.41947	11.41404	11.69016	11.62179	11.33579	11.45302	11.30717	11.5554	11.5899	11.44792	11.34318	11.50488	11.45152	11.18182	11.50618	11.07426	11.49472	11.92366	11.46892	11.52015	11.41183	11.85764	11.46636	11.0266	11.06705	11.3084	11.3137	11.49828	11.24691	11.70174	11.35965	11.37629	10.96764	11.31346	11.76316	11.40949	11.51774	11.3079	11.26003	11.37099	11.29164	11.41876	11.553	11.5281	11.65652	11.4654	11.53802	10.70006	10.69988	10.66632	10.49822	10.56791	10.6614	10.6187	10.65781	10.76522	10.4596	10.79499	10.40715	10.62792	10.78072	10.59032	10.73154	10.56586	10.77352	10.98031	10.5396	10.71637	10.67539	10.8776	10.71155	10.74003	10.80331	10.79785	11.22747	11.08065	10.97886	10.46329	10.65486	11.19376	10.38337	10.38486	10.96104	10.97012	10.38676	11.00489	10.7221	11.03789	10.60365	10.46879	10.64003	10.85601	10.48701	11.24889	10.63599	11.35286	10.83656	11.20067	11.50004	11.26605	11.13949	10.97285	11.54466	11.36209	11.22574	11.24288	11.2985	11.32345	11.19449	11.1935	10.84226	11.32282	11.15642	11.03402	11.36365	10.86901	10.92441	11.11713	10.83122	10.51746	11.16633	11.1261	11.49254	11.36434	10.97121	11.31707	11.31452	11.25374	11.41225	10.84034	11.0216	11.18089	11.35444	11.04057	11.28896	10.79704	11.41418	11.13165	11.56183	11.56383	11.29569	11.09793	11.23404	10.9411	11.71422	10.96969	11.1105	10.98949	11.30682	11.16676	10.89296	11.10078	10.85928	11.08189	10.93984	11.47905	10.97534	10.94186	11.0538	11.12312	10.92101	10.73444	11.17348	11.11865	10.93214	11.46782	11.10103	11.22079	11.326	10.98979	11.13217	11.03332	11.05771	10.91497	10.99057	11.00438	10.90246	11.02282	11.02201	11.1699	11.21552	10.93637	11.17956	11.06859	11.63964
X244700_at	SEC61B	4.050	4.736008	4.399993	4.62757	4.681013	4.658738	4.546396	4.517183	4.73638	4.423907	4.362246	4.786895	4.570109	4.790917	4.568171	4.54484	4.64898	4.3642	4.270187	4.393175	4.485786	4.595944	4.28	4.477878	4.145351	4.590591	4.319851	4.419679	4.412179	4.263529	4.691466	4.407362	4.494834	4.944302	4.330216	4.270464	4.670114	4.324954	5.023348	4.573392	4.203656	4.336686	4.369142	4.210597	4.835717	4.523671	4.212555	4.449007	4.366922	4.49952	4.393713	4.52711	4.370797	4.486761	4.452197	4.167744	4.182401	4.688165	4.614631	5.242542	5.415408	5.014461	4.654162	4.822037	5.369272	4.650211	4.746434	5.077562	4.641968	5.573728	4.80301	4.500607	4.371068	4.440394	4.562272	4.413738	4.407406	4.692306	4.634928	4.661189	5.212445	4.45611	4.424834	4.304095	4.438987	4.412797	4.494223	4.195511	4.319124	4.846832	4.717457	4.983284	4.795681	4.276131	4.589284	4.190172	4.612989	4.327139	4.330956	4.581715	4.461075	4.773379	4.908697	4.706368	4.331641	4.57013	4.596731	4.606819	4.319456	4.552591	4.417937	4.486446	4.43097	4.254605	4.384815	3.396789	3.397092	3.655879	3.736592	3.813513	3.639237	3.56602	3.448646	3.369402	3.801363	3.433575	3.593894	3.675806	4.251833	3.546799	3.811265	3.91104	3.535974	3.809394	3.573697	4.246853	3.232878	3.617788	3.535663	3.284922	3.25507	3.53487	3.672032	3.481721	3.899847	3.408665	3.568628	3.460795	3.751415	3.68871	3.736999	3.324703	3.523586	3.171448	3.244117	3.625622	3.438356	3.441545	3.306163	3.624694	3.316567	3.487733	3.14792	3.512452	3.372899	3.43304	3.540596	3.329517	3.508537	3.43304	3.60591	3.440653	3.143164	3.908817	3.555476	3.843343	3.679551	3.358123	3.605313	3.650484	3.386409	3.10068	3.066771	3.559845	3.389986	3.370095	3.425867	3.22463	3.381901	3.216596	3.577714	3.145688	3.280183	3.67927	3.533197	3.544299	3.458102	3.430203	3.571781	3.693289	3.499367	3.565131	3.241611	3.482314	3.446382	3.447829	3.548282	3.41084	3.537718	3.719585	3.302246	3.874692	4.139365	3.986824	4.751045	3.886956	3.472048	3.842861	3.940215	3.67524	3.779298	4.390135	3.571928	4.491501	4.834285	3.775405	5.055047	3.566109	4.067067	4.03925	4.267259	4.795405	3.422671	4.22601	3.626444	3.531022	4.033007	3.429511	3.819395	4.074098	3.6306	3.717782	4.218561	3.491698	3.269967	4.078911	3.735208	3.384339	3.477189	3.741864	3.749277	3.531362	3.906298
X203484_at	SEC61G	10.644	10.79664	12.03172	10.19337	11.75304	13.07108	11.41456	13.82335	11.535	11.75309	11.55927	10.76231	11.25485	10.99431	10.46106	11.38557	11.35874	11.8436	11.38806	11.35359	12.34346	11.07506	11.68321	10.96331	11.72099	11.18084	11.14344	11.76025	11.74491	11.14762	11.60409	11.53415	11.93403	10.5227	11.08638	11.25719	10.64643	13.24185	11.8471	13.24915	10.61021	11.66787	11.39722	11.27739	11.21185	11.73651	11.12381	10.98592	10.84432	11.04302	10.95173	12.76009	11.31719	10.8134	10.58666	12.00127	11.40094	10.26017	10.65745	10.11986	11.38181	11.06157	11.1208	11.44389	11.05881	11.28032	10.81337	10.18398	10.68165	10.24346	10.84596	11.39927	11.32653	11.01783	11.28219	10.75813	11.03907	10.88596	10.98111	10.75463	10.57425	10.81499	10.97403	10.59492	10.90195	11.55955	10.97957	11.06738	10.72534	11.21953	11.11188	10.02298	10.3381	10.77321	10.70299	11.08759	10.1989	10.99299	10.59739	10.96311	10.39386	11.03768	11.2921	10.81224	11.0647	10.79974	10.69075	10.87572	10.72206	10.75251	10.9771	10.92443	10.92223	10.87595	10.23266	9.990031	9.792519	9.844322	9.699206	9.745254	9.99978	9.699628	9.88379	10.031144	9.624082	10.020905	9.711108	9.746374	9.908766	9.864929	9.833515	9.896387	9.92352	10.29188	9.876187	9.93724	9.889294	9.985578	9.841426	10.512179	10.350889	10.155505	10.602935	10.442886	10.227625	10.373279	10.146353	11.313856	10.993588	10.774674	10.004413	10.025911	10.400382	10.72397	10.184377	10.867312	10.996401	11.866198	10.373082	9.900485	11.228648	11.10401	10.807037	11.55741	10.437059	10.122639	11.04026	10.953771	10.779911	10.350904	10.97136	10.771617	10.818472	10.655668	10.232215	10.443547	10.341287	9.965956	11.340164	10.472224	10.6975	10.494992	10.725829	10.24914	10.334877	10.430015	10.864878	10.014315	9.921169	10.272427	10.788197	10.479378	10.816375	10.836002	11.120192	10.832042	10.86235	10.218335	9.678661	10.462973	10.619013	9.795017	11.065117	10.521751	10.24416	10.436582	10.715306	10.332525	10.747045	9.753711	10.031095	9.697039	10.689811	9.847326	9.783588	9.951637	10.248795	10.009879	9.647542	10.029223	9.758255	9.665053	9.851676	10.257765	9.803269	9.431943	9.812374	9.576322	9.808306	9.522268	10.13883	9.892552	9.724007	10.281726	9.831007	10.175744	10.107185	9.611033	9.866608	9.485882	9.712909	9.646091	9.680186	9.62849	9.69808	9.738354	9.722925	9.711004	9.908874	9.81919	9.986586	9.667107	10.516826
X1552789_at	SEC62	6.422	6.695032	6.313102	6.395432	7.650214	6.678909	6.752319	4.844724	6.499981	7.220976	6.490704	6.438725	6.595463	6.29507	7.37627	6.779074	6.724297	6.352183	6.147143	6.00087	6.230531	6.808852	6.57174	6.729606	7.044054	6.970759	6.118029	5.493241	6.446798	5.376608	6.580017	7.289071	6.299001	3.940894	7.441389	7.04358	5.329321	6.578517	4.613225	6.039727	7.440936	6.21288	5.839599	7.349248	6.173694	7.303106	7.233045	7.180982	6.840259	7.312393	7.198611	5.413615	6.8642	6.837182	6.496033	6.142744	6.854105	7.327753	7.275395	7.084385	7.508793	7.462901	7.455008	6.59666	6.963803	7.181812	7.866681	7.074511	6.716692	7.107482	7.075199	7.055782	6.320934	7.18073	7.194023	7.277963	7.255224	7.277199	7.019104	7.344615	7.366106	6.630854	7.35725	7.174289	7.091039	7.02922	7.220048	7.393692	7.452162	7.535862	7.019136	6.078261	6.652536	7.37219	7.743803	7.811741	4.816749	7.154092	7.460925	7.038832	6.764446	6.826357	6.711953	7.898126	6.995207	7.275466	7.2697	7.228229	7.271354	6.594547	7.32698	7.12026	7.100438	7.463446	5.798879	7.274048	7.68691	7.056555	7.654216	7.395311	6.93408	7.415265	7.292316	7.543462	7.240896	7.574717	7.403751	7.480205	6.948974	7.50102	7.32262	7.724389	7.778276	7.337711	7.268363	7.183548	7.127508	7.372639	7.696043	6.977385	6.987753	7.454028	6.817947	6.818075	7.568307	6.506049	6.539521	6.302793	6.441684	5.85513	8.051702	7.017581	7.09811	7.013624	6.880188	6.157273	6.213687	4.639448	6.771596	8.022356	6.719191	6.925764	7.087911	5.307889	5.362863	5.554542	5.023207	5.670952	5.518544	3.970574	5.103177	5.018316	6.016019	4.708036	5.62762	5.320425	5.105888	5.152538	7.171957	4.560219	5.188918	4.686912	5.129931	5.364436	5.782746	5.05077	5.564679	3.69146	5.3068	5.259952	5.340249	5.03534	5.5671	5.991517	5.640353	4.968184	4.569481	5.505076	5.918286	5.405925	5.320617	3.790049	6.455007	5.708081	5.918889	5.793514	6.014122	4.539523	5.930294	5.796553	5.624985	5.966167	4.191965	6.230518	5.62762	6.10938	5.489171	5.77908	6.415236	4.738729	5.990912	5.670944	6.355598	5.283616	6.229225	6.544938	5.818922	6.418157	5.848108	6.427946	4.812939	5.34549	6.850591	5.767101	5.284	5.744472	5.379486	6.06617	5.930294	6.150829	6.442625	6.239551	6.007572	6.238931	6.321739	6.272314	6.270108	5.725441	5.899539	5.890836	5.762079	6.448497	4.651473
X1552790_a_at	SEC62	8.563	9.351513	9.382043	8.798803	10.110816	9.091016	9.357612	6.812649	8.125381	9.59257	8.868807	8.396013	8.98333	8.394483	9.605192	9.304189	9.351994	8.504038	8.265202	8.174482	8.702126	9.119004	8.367921	9.379611	9.30392	9.025656	8.247571	7.679552	8.543477	7.547318	8.68075	9.667372	8.579915	6.849396	9.194051	9.010351	7.991721	8.760453	7.228751	7.700778	9.447283	8.732463	8.186303	9.198699	8.430124	9.063715	9.401648	9.238097	8.408804	9.604544	9.418328	7.574785	8.793135	9.362187	9.290742	8.447055	9.240803	9.618297	9.303083	9.297135	9.771638	9.741565	9.665861	8.708867	9.02268	9.319803	9.85027	9.341092	9.044608	9.20313	9.353194	9.600519	8.707546	9.451567	9.766244	9.218349	9.417258	9.435113	9.438691	9.449032	9.245412	9.265916	9.386882	9.056083	9.4019	8.990126	9.382131	9.485542	9.266817	9.662693	9.629185	8.122256	9.027546	9.318033	9.477723	9.55298	7.612058	8.762593	9.128769	9.781171	8.956384	9.138856	8.969999	9.73271	9.018462	9.329548	9.058203	9.127999	9.291456	8.473026	9.25374	9.202336	9.200176	9.591455	8.331011	9.083671	9.421775	8.960221	9.29025	9.089476	9.097901	9.155729	9.273402	9.471314	9.065142	9.247341	9.535579	9.219355	8.988337	9.446648	8.999933	9.492176	8.999403	8.889978	9.086885	8.920583	9.000636	9.069726	9.287877	9.049301	8.777949	9.600921	8.497211	8.579265	9.049199	8.680335	8.818607	8.273112	8.439866	7.721546	9.947823	8.863576	9.230742	8.886131	8.765322	8.12463	8.008376	7.137096	8.578578	9.592022	8.442742	8.854835	8.567863	7.123036	7.590925	7.809599	6.952643	8.165028	7.621488	6.203329	7.17116	6.926409	8.151702	7.195501	7.842056	7.75114	7.349327	7.368525	9.213979	6.617586	7.080846	6.576054	7.134714	7.814236	8.127188	7.301382	7.846183	5.52921	7.359498	7.159723	7.483613	6.94034	7.674277	8.389894	7.703618	7.393917	6.694523	7.286453	8.246137	7.81115	6.686602	5.873078	8.703072	7.712118	8.158417	7.546337	8.222007	6.716591	8.299745	8.121172	7.936733	8.544661	6.42333	8.374964	8.203449	8.660828	7.899474	8.31926	8.382127	8.007059	8.53999	8.145248	8.670658	7.753359	8.263432	8.636492	8.32476	8.62419	8.526146	8.838085	7.761062	8.332502	8.799586	8.008543	7.996944	8.269752	7.745325	8.372731	7.953633	8.121647	8.26958	8.239289	8.386902	8.287418	8.547661	8.338905	8.657062	7.997649	8.079228	8.242504	8.162675	8.457207	6.825822
X208942_s_at	SEC62	11.343	11.95373	11.3187	11.11069	11.8375	11.94435	11.56512	10.97573	11.62227	12.15458	11.78243	11.25421	11.67674	11.71439	12.04596	11.96737	11.95207	11.19093	11.4807	11.49191	12.38366	12.01654	12.00008	11.67337	11.77602	11.60864	11.92058	11.53146	11.29093	11.09757	11.98537	11.59278	11.36547	10.6435	11.42663	11.17768	11.05967	12.04456	10.96463	11.23739	11.64396	10.62003	11.30162	11.44323	11.70851	12.01052	11.83943	11.65153	11.43991	11.67542	11.987	11.01803	11.72754	11.54996	11.6479	11.60039	11.47883	11.82862	11.57934	11.4984	11.66952	11.68149	11.67886	11.37369	11.51902	11.53391	12.23156	11.75111	11.73818	11.85682	12.30991	11.98465	11.73517	12.02314	12.10539	11.71733	11.79208	12.25993	12.31931	12.18331	12.12564	12.06964	11.70819	11.57159	12.37465	12.2655	12.02234	12.31514	11.88746	11.88973	11.68278	10.87496	11.32393	11.60256	11.50432	11.81972	11.00649	11.61725	11.54917	11.45306	11.81407	11.85345	11.85195	12.11436	11.80881	11.98928	11.57509	11.63919	11.70879	11.1817	11.56965	11.59229	11.67244	11.73716	11.20935	10.76367	11.19612	10.82164	11.06425	10.81713	11.54664	10.74923	10.84735	11.16154	10.75842	11.27103	10.95157	10.93575	10.8792	11.03092	10.78487	11.03466	10.98009	11.0477	10.90288	10.8823	10.88874	10.83761	10.95008	11.03758	11.34455	11.35223	10.6844	10.79348	11.32165	10.90761	10.62304	10.652	11.40218	10.69638	11.36302	10.75742	11.10446	11.01818	10.65335	10.76658	10.94175	10.45415	10.65992	11.31304	11.02356	10.80023	10.3133	11.19282	10.98974	11.02737	10.85328	11.10633	11.08373	10.68753	10.99864	10.9722	11.51046	11.31711	11.10504	11.07476	10.97309	10.68292	12.54493	11.4452	11.1182	10.58727	10.83031	11.00775	10.98248	10.63135	11.35178	10.40407	10.59859	11.06918	10.868	10.60789	11.12756	11.76426	11.62974	10.71946	11.47944	10.81767	11.57723	10.62736	10.93239	10.86339	11.88142	11.43267	11.72772	11.29644	11.34783	11.45562	11.29367	11.2616	11.11638	10.99249	10.76816	11.39325	11.32193	11.48588	11.30802	11.33322	11.21875	10.91682	11.18973	11.21886	11.25845	11.33778	11.58338	11.16399	11.05041	10.94651	11.25564	11.41067	11.39938	11.34507	11.26566	10.98672	11.10946	10.86248	11.0344	11.61925	10.95846	11.01483	11.09113	10.96023	11.2683	11.09388	11.18825	11.20588	11.24939	11.04009	11.07093	11.22447	11.11222	11.13562	10.38172
X208943_s_at	SEC62	10.770	11.304564	10.536079	10.628615	11.310555	11.105105	10.912518	10.497222	10.956196	11.340049	10.979725	10.682573	10.77583	10.955824	11.313775	10.979246	10.642981	11.000423	11.444206	10.672244	11.673869	11.06973	10.981935	10.662193	11.24842	11.802936	10.783908	10.618724	10.718	10.553318	11.239576	11.122437	10.664905	9.725245	11.457472	11.081982	10.156895	11.930002	10.217819	11.383698	11.49816	10.763577	10.901511	11.245121	11.166876	11.599321	11.605754	11.279829	11.360263	10.972426	11.415865	10.773983	11.687078	11.595682	10.505011	11.116026	10.958634	11.095436	10.984532	10.97383	11.165829	11.088065	11.241831	10.539911	10.97861	10.932554	11.375148	11.171445	10.833393	10.972382	11.002485	11.334059	10.583516	11.273252	11.090074	11.434078	11.157654	11.194841	11.128421	11.275167	10.943624	10.952767	11.436803	11.378884	11.125036	11.202794	11.151926	11.345335	11.198808	11.343237	11.165471	10.308068	10.73081	11.431754	11.385877	11.395015	10.216548	11.30815	11.403133	11.209638	11.307678	11.275496	11.24957	11.630428	11.407637	11.59207	11.414239	11.299161	11.247596	11.04106	11.610136	11.549432	11.40663	11.470327	10.872644	10.67699	10.84212	10.71473	10.79491	10.73044	10.46375	10.74496	10.68663	10.81212	10.77516	10.82652	10.83433	10.66584	10.63995	10.80485	10.56461	10.86278	10.73197	10.71681	10.68755	10.70383	10.68676	10.66066	10.81704	10.69667	10.98743	10.97746	10.48349	10.55278	11.00357	10.51943	10.40695	10.58452	10.05253	10.46402	11.20737	10.55642	10.8031	11.05674	10.45202	10.65345	10.96017	10.21459	10.62299	11.1604	10.67753	10.64494	10.25806	10.300204	10.182069	10.1946	10.353242	10.378403	10.284319	10.072371	10.198939	10.225164	10.548642	10.244872	10.540311	10.508074	10.064242	10.204905	12.155709	10.868118	10.197738	10.114474	10.186994	10.274451	10.179126	9.995638	10.48896	9.714492	10.143147	10.372529	10.391145	9.932124	10.059015	11.051765	10.673086	10.055502	10.874485	10.04913	10.728282	10.026168	10.218885	10.152458	11.072225	10.35576	11.220268	10.42785	10.79488	10.87442	10.591607	10.40072	10.372694	10.435832	10.312459	10.517481	10.463582	10.705153	10.583895	10.61216	10.577872	10.3085	10.384889	10.213714	10.329468	10.285148	10.502384	10.461054	10.357022	10.400747	10.543262	10.491743	10.155314	10.357935	10.619108	10.378537	10.159202	10.179871	10.338684	10.34724	10.359291	10.279501	10.309892	10.364614	10.491996	10.269321	10.298859	10.364515	10.493692	10.331821	10.288886	10.392606	10.290756	10.447332	9.876182
X225352_at	SEC62	9.227	9.519413	9.609308	9.065437	10.214842	9.787564	9.605249	8.84831	9.444526	9.882227	9.805683	9.231465	9.112559	9.4381	9.715864	9.740207	9.59919	9.401504	9.983465	9.420496	9.945267	9.657917	9.925962	9.552779	9.730419	9.933163	9.580861	9.101715	9.096039	9.151698	9.340247	9.983563	9.128553	8.125411	9.645539	9.364342	8.445858	9.699616	8.564528	9.471876	10.283276	8.954404	9.318892	9.776211	9.688607	10.11212	10.10878	9.785538	9.576094	9.742616	10.109065	9.215167	9.898165	10.208123	9.709597	9.578538	9.454991	9.722884	9.454449	9.642488	9.958714	9.936237	10.059252	9.592752	9.560758	9.630614	10.011235	9.62703	9.377614	9.578791	9.619784	10.109334	9.361925	9.915858	9.898033	9.944034	9.96449	10.088809	10.019335	9.91695	9.878598	9.53379	9.876901	9.915581	10.04116	9.743249	9.914479	10.119432	9.671074	9.872378	9.819071	8.514279	9.221817	10.060522	9.979025	10.037177	8.671068	9.699403	10.000533	9.757088	9.709683	10.153588	10.077252	10.179581	9.79439	10.15926	9.846098	9.760683	9.805422	9.333647	9.746189	9.863364	9.908146	9.91723	9.038144	9.340478	9.576286	9.340731	9.643796	9.338575	9.368871	9.429929	9.304981	9.375405	9.25554	9.596452	9.534503	9.350427	9.330219	9.413959	9.153566	9.658026	9.537548	9.617911	9.558184	9.3147	9.536598	9.3995	9.56128	9.642713	9.685257	9.801241	8.964416	8.769443	9.056138	8.817511	8.840674	8.439037	9.474555	9.15522	9.863367	9.169537	9.56688	9.315882	9.16364	8.997843	9.397218	9.663281	9.155718	9.482919	9.452944	9.836129	9.192493	8.802737	8.616856	8.267442	7.60579	9.256661	8.985691	8.298428	8.578606	8.252412	8.670071	8.804506	8.832824	8.667878	8.353974	8.409997	10.324587	8.37322	8.164453	8.219077	8.299694	9.042218	8.532969	8.251653	8.846004	7.458439	7.814417	8.840997	8.19262	8.491775	8.950263	9.157264	9.180122	8.372456	8.185946	8.535951	8.960266	8.514632	8.304834	8.386211	9.581078	8.524337	8.827627	8.846863	8.664539	8.218538	8.561671	8.806199	8.303765	8.616856	8.085321	8.943998	8.768562	8.86273	8.384555	8.560458	9.041699	8.426797	8.546423	8.715998	8.790672	8.5137	8.830787	8.880756	8.722297	8.696535	8.809995	8.979953	8.583294	8.664855	8.889968	8.640082	8.332087	8.48936	8.362176	8.816854	8.911976	8.512776	8.619511	8.607221	8.748273	8.827254	8.641206	8.566684	8.704844	8.413414	8.463065	8.646978	8.482885	8.595313	7.980111
X201914_s_at	SEC63	8.309	7.947143	8.032165	7.244481	9.121723	8.98863	8.650999	8.730477	8.739176	8.9103	7.514787	8.900887	7.860719	8.890234	8.406092	8.828815	9.948567	9.158684	9.601854	7.664752	8.856635	9.333033	9.279085	7.795011	8.861242	8.677261	9.011284	9.183798	8.08886	8.693993	8.322246	8.506374	8.212122	7.063064	9.606266	9.397149	7.824904	8.905325	7.714209	9.856668	9.531223	8.507324	9.133427	8.560408	8.65226	9.108358	8.935662	9.880705	9.247783	8.424272	8.310665	8.681285	9.46653	10.107107	9.065753	9.226273	9.636542	8.675493	8.633873	8.250463	8.654653	8.699757	8.50192	8.82109	9.038033	8.691144	6.341668	8.543097	8.294697	8.29555	9.441617	8.615959	8.53098	8.78699	9.323247	9.660151	9.294065	8.573663	8.423032	8.83919	9.00626	7.965651	8.737476	8.967141	7.793383	8.68055	8.438086	8.565589	8.931678	8.758114	8.886521	7.556571	8.096515	9.11234	9.237963	8.491815	7.154412	8.891337	9.423076	8.823233	8.710404	8.73516	8.563606	9.110166	8.827119	8.969487	9.222463	8.299544	8.340018	8.624519	9.364762	9.601382	9.591154	9.059773	9.066059	8.035321	7.978287	8.086588	7.984941	7.888504	6.758555	7.857807	7.759081	7.884489	8.033848	7.164119	8.06451	7.921934	7.756148	7.986084	8.010536	8.166191	8.060572	8.039959	8.009263	8.024065	8.03296	7.976551	8.018419	8.181983	7.92772	8.294687	7.789109	8.332321	8.012017	8.094912	7.701061	8.241061	6.573256	8.70857	9.385269	7.941095	8.379632	8.382885	8.198516	7.996619	8.768553	7.330126	8.188653	8.601627	8.100164	7.605825	8.508038	7.511853	8.021898	7.40952	8.024796	7.664403	8.488735	7.687522	8.38093	8.106548	7.633399	7.807265	8.035625	8.581056	8.155074	8.219386	8.44339	7.724507	7.978975	8.596501	8.01635	8.418872	8.940511	8.482388	8.398445	7.658777	7.657865	8.066642	8.084925	8.377707	8.476298	7.945303	8.823073	7.821913	7.29452	8.193762	7.414551	7.673971	7.883781	7.785657	8.902589	7.719604	8.589155	8.343308	7.903496	7.931489	8.457057	7.867551	6.793844	7.611503	7.158356	8.245902	7.673592	8.05529	7.555309	8.247514	8.122356	7.114437	8.199526	7.545017	8.120389	7.427829	8.29251	8.0514	7.960336	8.1322	8.155899	8.342323	6.885103	7.304897	7.981467	8.444726	7.421744	6.714823	7.460318	8.019541	8.041895	7.835542	7.983896	8.067023	7.835733	7.860776	7.786888	7.605724	8.093545	7.805716	8.08854	7.999981	8.035661	8.279905	5.896698
X201915_at	SEC63	6.861	8.048752	6.699466	6.976393	7.064027	7.263829	6.911779	6.583629	6.434211	7.195083	7.240617	7.325257	7.404329	7.546208	7.403164	7.212848	7.341979	6.574653	7.078825	6.650231	7.419876	7.893677	7.482537	6.781105	7.760309	6.592579	7.377947	7.648167	6.629533	7.072399	6.824371	7.311081	6.981916	6.064917	8.085211	7.348466	6.57434	7.713892	6.295584	7.314415	7.869151	7.365692	6.610844	7.494995	7.283297	7.684938	7.68092	8.385751	7.246875	8.161298	7.815878	7.036121	7.21932	8.183977	7.356773	7.829613	8.027431	7.903898	8.103285	7.451897	7.003679	7.196865	7.169577	7.349782	6.830753	6.895702	7.251775	7.634051	7.426584	7.494761	7.408909	7.412948	7.338575	7.858298	6.989256	7.481163	7.113929	7.951964	7.49728	7.852829	7.832749	7.160453	7.455422	7.727375	7.208907	7.87137	7.629933	7.920145	7.666683	7.119674	7.458091	6.294616	6.748692	7.928979	7.517955	7.40532	6.167803	7.389442	7.9128	7.584507	7.264504	7.699773	7.278704	8.062748	7.849208	7.847907	7.836801	7.728026	7.867224	7.417352	7.423171	7.67662	7.077087	7.617583	6.808276	7.132843	7.095591	6.941904	7.068323	6.927256	6.16323	7.053239	6.9662	7.001291	6.912369	6.447957	7.096762	6.896042	6.756953	7.024609	6.924886	6.95245	6.940022	7.346084	7.142551	6.758304	7.001457	7.142563	7.303338	6.933136	6.566494	6.785558	6.874746	7.072893	6.958136	6.88554	6.791561	6.368146	5.990838	6.860763	7.964023	6.752325	6.948503	6.880899	7.265676	6.513696	6.690912	6.121796	6.943785	7.400629	6.926035	6.410081	7.201716	6.042197	5.797677	5.580794	5.879447	6.027489	5.734966	5.666837	6.330116	6.05637	5.640928	6.091052	6.03576	6.391546	6.471014	5.981453	5.805332	5.379393	5.885517	6.501613	5.92917	7.003008	6.835898	6.415123	6.462833	5.091702	5.616891	6.36725	6.047486	6.445893	6.60233	6.032557	6.074355	5.996868	5.39565	6.474342	5.848042	5.992312	6.054468	5.416455	6.564628	5.795656	6.141102	6.324515	6.053255	5.73335	6.511775	6.465118	6.16634	6.442863	5.26472	6.709209	6.235494	6.733022	5.991001	6.640154	6.488888	5.744439	6.182384	6.096944	6.570642	6.172902	7.005701	6.645459	6.498959	6.308669	6.451538	6.843367	5.472624	6.027266	6.801193	6.766253	5.714436	6.439777	6.230777	6.307476	6.507714	6.557241	6.823968	6.221609	6.228332	6.282122	6.496723	6.383225	6.419095	6.701992	6.489417	6.321294	6.595054	6.492705	5.966732
X201916_s_at	SEC63	9.348	9.979325	9.174586	9.098527	10.150599	10.282596	10.026744	9.263748	9.982646	10.047097	9.859783	9.962642	9.143827	9.82952	9.664571	9.937908	10.661128	9.29392	9.716061	8.889904	10.096692	10.548577	9.823916	9.333925	10.13854	9.187054	9.880637	9.893095	8.963899	9.6566	9.18622	10.342254	10.034455	8.60854	10.086995	10.01144	8.799877	10.19572	9.101905	10.06411	9.930105	10.289419	9.958847	9.294048	9.795499	10.089295	9.809829	10.56233	9.582777	9.783916	9.917064	9.586644	9.809786	10.417058	9.362514	10.751281	10.038551	9.671865	9.584299	9.247501	10.192244	10.150409	10.156729	9.886871	9.963995	9.828331	9.754704	9.666089	9.301872	9.648391	9.566279	9.965058	9.571457	9.899828	9.957165	9.726066	9.4703	9.855916	9.365611	9.67514	9.680658	8.969837	9.538138	9.544079	9.186058	9.717857	9.59508	9.733123	9.552725	9.916918	10.010245	8.753267	9.085315	9.634182	9.81016	9.67035	8.463275	9.578661	9.802301	10.052857	9.414569	9.40757	9.780669	9.834934	9.660601	9.767194	9.619597	9.658098	9.505212	9.410348	9.715445	9.80437	9.594274	9.778303	9.629467	9.324425	9.4677	9.137869	9.3148	9.256212	9.122612	9.218272	9.202201	9.264863	8.966894	9.436649	9.170713	9.234659	9.038243	9.306257	9.224531	9.277151	9.390455	9.652109	9.280183	9.229098	9.249996	9.334366	9.491354	9.264154	9.329126	9.491801	9.385215	9.559341	9.130456	9.371316	9.042996	9.397227	8.986984	9.642384	10.262074	9.3147	9.507782	9.583209	9.638922	9.091795	10.092642	9.060178	9.345039	9.89882	9.456087	9.097506	9.675612	8.608603	9.123284	8.651419	8.782308	8.807733	9.230921	8.297745	9.152894	8.8544	8.550432	9.112941	8.828826	9.2171	8.938199	8.998992	8.915871	8.571283	8.864486	9.566566	8.911682	9.59537	9.764109	9.310979	9.707953	8.45688	8.891431	9.090918	8.494643	9.308021	9.262464	8.976578	9.576915	8.943681	7.922653	9.434597	8.162191	9.109516	8.631783	8.296307	9.572019	8.405361	9.111246	9.118864	8.694651	8.451741	9.250794	8.97008	8.689281	9.040172	8.467947	9.049717	8.571088	9.078258	8.685125	8.938792	9.074491	8.475415	9.042139	8.730665	9.096146	8.487239	9.177801	8.985975	8.786453	9.126252	8.778344	8.882688	8.115806	8.513375	9.08403	9.179963	8.472555	9.063229	8.531946	8.588095	8.941867	8.943821	9.002544	8.85587	8.878443	9.021143	9.045036	8.852915	8.977931	8.888881	8.904257	8.654272	8.781889	8.877456	7.818281
X229969_at	SEC63	7.610	8.462524	8.254402	7.847684	8.461928	8.240028	8.568182	6.409234	7.59115	8.407663	7.488044	7.77027	7.939625	7.530548	8.696849	7.953616	8.339043	7.079226	7.459994	6.9378	6.934528	8.278809	7.8608	7.642272	8.354743	7.295234	7.102308	7.514401	6.736009	6.8445	6.693111	8.522203	8.294261	6.609506	9.066106	8.393446	7.446538	8.351384	6.723053	7.832275	8.979339	8.630891	7.323715	8.045695	7.767442	8.56692	8.645435	9.257472	7.694599	9.448634	8.507602	6.666411	7.68623	8.672512	8.757029	7.838744	9.06426	8.804087	8.872602	8.418523	8.953803	8.979864	9.505149	7.745282	8.423176	8.831565	8.888365	8.749741	8.34309	8.417003	8.305461	9.343757	8.000017	8.701013	8.869336	8.592519	8.676188	8.879638	8.683286	8.662681	8.880354	8.506985	8.729815	8.994834	8.623147	8.467282	8.357354	8.523865	8.183864	9.175995	9.552204	7.774192	8.254989	9.285357	9.442402	9.178286	7.560155	8.288626	9.09818	9.550381	8.133163	8.579194	8.363001	9.007024	8.509849	8.752937	8.692791	8.729147	8.960128	7.841762	8.589307	8.63723	8.338027	8.410263	7.55041	8.49207	8.61868	8.33902	8.717045	8.214034	8.217355	8.2296	8.616717	8.132999	8.267965	9.026142	8.232509	8.379625	8.019665	8.529635	7.947798	8.697744	8.382256	8.598709	8.569345	7.841581	8.207818	8.443898	8.553702	7.553622	7.489864	7.794744	7.458027	7.937843	7.974385	7.923822	7.979203	6.785722	6.820923	7.388175	8.433737	7.579475	7.737885	7.979164	8.210176	7.366455	7.607301	6.703489	8.164521	8.471404	7.740045	7.507246	7.386898	5.337248	6.043202	6.149526	5.132344	6.0217	6.004371	5.505914	6.242653	5.408998	5.67795	5.893545	6.297001	7.115356	5.434696	6.549842	5.554519	4.007848	6.272366	5.877801	5.771056	6.371669	6.833187	5.984354	5.715192	4.337598	5.651341	6.633785	6.117586	6.334583	7.011402	6.573795	6.245997	5.503342	4.967374	6.366912	5.661096	6.484544	5.407465	5.065435	6.598132	5.455834	5.836973	6.206768	6.380002	5.492645	6.746793	7.578364	6.483465	7.630742	6.350673	7.575286	7.217056	7.362437	6.230497	7.094513	7.441595	6.485638	6.936129	7.335754	7.185258	6.611741	7.711715	7.594505	7.368125	7.109766	7.493685	7.302911	7.008096	6.958688	7.79565	7.615037	6.4965	6.605517	6.667994	7.505055	7.058663	7.533579	7.952184	6.802611	7.568542	7.748141	7.738687	7.188104	7.618977	7.229907	7.051471	6.920526	7.317329	7.586095	5.473049
X235395_at	SEC63	4.266	4.36521	4.154945	3.96114	3.889157	3.852026	3.946944	4.571682	3.688235	3.783247	3.842667	4.596873	3.878996	4.053655	4.384098	3.770017	3.598944	4.654433	5.132191	4.213347	4.24445	4.049507	4.346841	3.898848	4.143869	5.039178	4.12829	4.366147	4.062863	4.499431	4.210825	4.00285	3.706485	4.097052	6.963116	5.592702	3.811831	4.464094	4.000348	4.749666	6.531915	3.854669	4.378246	4.486446	4.147801	4.671444	5.208134	5.099007	4.846484	5.004615	4.284366	4.03097	5.180871	5.630434	4.351491	3.969865	4.930445	5.366666	5.707571	5.333407	3.935077	3.846873	3.854715	4.777816	3.701895	3.962655	3.680544	5.164667	3.883569	4.933548	3.917873	3.936494	4.470277	4.965657	4.197654	6.073806	4.717972	4.237631	3.981732	4.362718	4.746495	4.056606	5.468448	6.383176	4.185678	4.75422	4.95597	4.841153	5.960313	4.085772	4.303426	4.340544	5.1799	6.866879	6.755671	5.262677	4.056649	4.808174	7.365699	4.470953	4.418753	4.154834	4.103527	5.326075	4.815089	5.163787	6.332318	5.592247	5.815903	5.349049	6.589812	6.577828	5.731306	6.330327	3.946723	5.062358	5.278492	5.663983	5.405088	5.093689	2.962629	5.637534	4.787499	4.691085	5.600867	3.963715	5.50237	5.012595	4.419416	5.188438	4.990571	5.87625	5.378658	5.427885	5.370428	5.102133	4.839337	5.572243	5.746303	4.453432	3.968514	4.35557	3.761216	4.862208	4.07686	3.986315	4.302467	4.193034	2.640915	3.955102	5.563094	4.602702	4.823623	5.219527	5.023993	4.224459	3.92863	3.199025	4.899205	5.548446	4.626881	4.286474	4.718868	3.422602	3.293842	3.316656	3.359602	3.606936	3.857578	3.652072	3.264815	3.355329	3.247384	3.471289	3.586154	3.501395	3.471939	3.312307	3.46924	3.336013	3.294172	3.192634	3.267069	3.353234	3.379166	3.420402	3.226113	3.258533	3.185011	3.259571	3.261959	3.240598	3.433256	3.536303	3.574089	3.154483	3.259571	3.392873	3.387059	3.505065	3.242052	3.287108	3.764965	3.44491	3.316386	3.550628	3.459251	3.294518	3.397609	3.62796	3.338893	3.256571	3.407133	3.780272	3.274573	3.891632	3.524455	3.752573	3.857516	3.17243	3.835701	3.401184	3.806221	3.311278	3.630527	3.775405	3.187233	3.755848	3.307931	3.566015	3.166079	3.234036	3.863636	3.876174	3.218893	3.426297	3.398028	3.17658	3.650406	4.051579	4.459272	3.679114	3.642678	3.883382	3.471188	3.818697	3.362821	3.986007	3.718462	3.624892	3.689817	3.773801	3.420378
X218265_at	SECISBP2	7.537	7.950809	7.665525	8.261351	8.180306	8.001068	8.866721	7.309383	8.164835	8.398889	7.869074	7.656499	8.306763	8.260461	8.565523	8.336894	8.38807	6.842483	7.246893	8.300254	8.017011	8.027165	7.445777	7.692813	8.153399	7.353326	7.553412	7.41355	7.733601	8.347337	7.984045	8.073951	9.14429	8.238263	8.227357	8.01681	8.335115	7.254099	8.12841	7.606112	7.945995	8.626169	7.152862	8.262636	8.106162	7.902886	8.031811	8.151642	7.745878	8.101946	8.256944	7.524501	7.323597	7.951012	8.899224	7.88183	8.009769	8.357573	8.271138	8.367539	8.768515	8.910972	8.887165	8.139747	8.61448	8.595591	9.350421	8.363912	8.261712	8.572103	8.624287	8.798857	7.909765	8.513014	8.489549	7.99982	8.181254	8.357261	8.584481	8.345144	8.515844	8.586052	8.157572	8.029399	8.433287	8.388748	8.168098	8.563558	8.002505	8.870656	9.18835	7.817256	8.455071	8.131455	8.345313	8.183151	8.342942	7.922276	7.965837	8.97494	7.721435	8.16263	8.5389	8.205404	8.074222	8.08784	8.424901	7.874056	8.162233	7.916882	7.988581	7.987108	8.102643	8.181551	8.472747	7.662544	7.859061	7.610699	8.103817	7.90148	8.49961	7.546063	7.772325	7.557303	7.609431	8.385092	7.714133	7.896198	7.623558	7.717186	7.518158	7.583915	7.837174	7.77361	7.763998	7.648764	7.622191	7.727556	7.767615	7.088176	7.157642	7.179751	7.727602	7.672467	7.838635	7.354283	7.747511	7.413132	7.874506	6.940533	7.400331	7.293258	7.700805	7.291112	7.599532	7.159765	6.969589	7.232099	7.611206	7.967132	7.561936	7.510023	7.628484	6.0206	6.66188	6.749678	5.543159	6.7927	6.194762	6.23031	6.613888	5.753489	5.879754	6.518783	7.222363	6.656803	5.949941	6.53884	5.616177	5.833977	6.190765	5.239627	6.262947	6.6485	6.414925	6.475675	5.811055	5.548409	6.363481	6.769751	6.466919	5.874303	6.708715	6.088731	5.653465	7.227474	5.756837	5.815876	6.056153	6.142025	6.18379	6.211081	5.900184	5.898939	5.763477	5.9767	6.926967	5.647299	7.202223	7.630104	7.418422	7.068007	6.872032	7.414235	7.54793	7.467781	6.78148	7.474208	6.991282	7.190997	6.980538	7.100312	6.704879	7.027526	7.608264	7.229769	7.465365	7.371286	7.229748	7.151009	7.590551	7.30313	7.295859	7.349105	7.08258	6.673453	7.436963	7.569722	7.167884	7.258567	7.151702	6.830929	7.161266	6.942686	7.146576	7.57953	6.871709	7.183563	6.853516	7.135122	7.395641	6.903882	6.601193
X224250_s_at	SECISBP2	8.844	9.649718	9.677608	9.216605	8.195561	8.113666	8.370044	8.672008	8.891769	8.250498	6.308166	9.129468	9.498995	10.045867	9.423907	8.409759	9.656572	7.596827	8.269246	9.365668	9.596773	9.766101	9.393941	8.760064	8.152926	8.572429	9.189906	9.40951	9.084339	9.952516	8.936896	7.397185	7.830555	8.218569	9.217072	9.022175	9.268569	7.750007	9.459055	8.694896	8.948085	7.13406	8.452153	9.813751	9.908638	9.225858	9.416935	10.126001	9.52073	9.623794	9.398305	9.040599	8.426468	9.500457	9.817419	8.268568	8.375923	9.598639	9.58155	9.446032	8.939722	8.740778	8.453491	9.436552	9.537679	8.551299	6.617341	9.31605	9.716464	9.649894	10.763858	9.048358	9.328598	9.875163	9.000406	8.889299	8.238761	9.952293	9.903301	10.163485	9.935319	9.600714	9.317299	9.207935	9.453284	9.268831	9.216057	9.736278	9.515528	9.055405	8.760717	8.533407	8.374583	9.048908	9.270724	8.314788	9.38046	8.617277	9.196326	8.479108	9.254661	10.201231	10.110594	10.107296	9.177587	9.913171	10.152061	8.971351	9.402755	9.334184	9.060224	9.474103	9.077381	9.510784	8.32253	9.268505	9.237446	9.434842	9.594674	9.429877	7.716473	8.600388	9.124222	8.872391	9.396527	8.945389	9.655773	9.521247	9.605181	9.372227	9.586033	9.637158	9.662687	9.336766	9.502411	9.620713	9.666103	9.589859	9.476667	8.731989	8.655602	8.931935	9.040867	9.526721	9.703041	9.053958	9.265401	9.287343	8.216837	9.206745	9.391197	8.988822	9.426215	8.899482	9.201	9.197067	8.931273	9.189331	9.45245	9.867716	9.159025	9.487642	9.478655	7.933739	8.082058	8.006373	8.011147	7.547646	7.626737	8.263049	8.086686	7.965544	7.776943	7.721071	8.882779	8.552049	7.63055	8.043394	7.813056	8.143772	8.380989	7.38444	7.611148	7.543874	7.908901	7.811337	6.959116	7.715395	7.870448	8.428451	9.286708	7.649268	8.067431	7.240763	7.376543	8.997305	8.460334	7.068248	8.056456	7.822728	7.743056	7.846891	7.404358	7.735142	8.215463	7.667535	8.470056	8.373794	8.558415	8.420011	7.822451	8.969891	9.205562	9.112759	9.638464	9.30708	9.27651	9.325017	9.156231	9.266061	8.264995	8.659123	8.355602	8.98882	9.286567	8.448887	9.079943	8.408233	9.180144	9.185867	8.737718	9.65306	8.536019	9.126638	8.918214	6.629959	9.512943	9.002261	8.767268	8.468976	7.88516	8.79185	8.783751	7.778484	8.134911	8.280904	8.479857	8.116568	8.346907	8.602105	8.35328	8.40606	7.718677
X212450_at	SECISBP2L	8.668	9.611215	8.679081	8.818378	9.104846	9.208462	9.562969	7.702503	8.652699	9.400275	8.295218	8.392447	8.847605	8.798584	9.657277	9.528552	9.19048	7.334786	7.786994	8.942255	7.798534	8.462717	8.480982	8.23391	8.737371	8.325392	8.037842	8.464365	8.260738	8.00128	8.404136	8.850565	9.200559	7.392314	8.870419	8.75741	9.385259	7.582474	7.572095	8.229312	8.654213	8.480982	7.96602	8.694272	8.967598	9.017116	9.581137	9.029878	8.856592	9.158818	8.844303	7.876719	8.537982	8.537301	9.192479	9.053702	9.492337	10.209294	9.841991	9.318017	9.291764	10.062977	9.825383	8.984052	8.934099	10.03762	9.764065	10.673522	9.288875	9.68957	9.488148	10.085614	9.750399	10.557632	10.51689	9.35114	9.368809	10.124429	10.157634	10.396703	10.012547	9.623697	9.720739	9.59371	9.810909	9.035459	9.729472	9.992902	10.080908	10.141757	10.446612	8.894468	9.72239	9.682385	10.482303	9.692517	8.748886	10.226935	9.665786	9.787208	10.094879	9.363342	9.266947	9.886553	9.779227	9.946264	10.136189	9.459976	9.442653	8.252185	9.746962	9.130899	9.330886	9.729164	8.696656	9.161126	9.317061	8.944423	10.032286	9.807171	9.425566	8.935229	9.565056	8.797157	8.916381	9.604732	9.934196	9.55747	8.798862	9.555579	8.746953	9.102376	9.468376	9.219584	9.434767	8.373698	9.600164	8.933099	9.460046	7.775407	8.484602	7.829152	8.780798	8.20093	8.318602	7.60717	8.504912	7.241349	8.299931	7.887697	10.84552	8.661524	8.898735	7.986975	7.729634	8.022574	7.896845	7.425481	7.622109	9.808014	8.619776	8.25567	8.486421	6.143266	5.938274	7.222036	6.364922	7.497976	6.38706	6.498663	7.263635	6.382767	7.446311	7.062038	7.09497	8.258107	7.097137	7.628881	7.151025	6.288666	8.008908	5.910807	7.036323	7.289681	7.293582	6.979531	6.7542	6.686846	7.246215	7.365498	6.542538	7.589032	7.144219	7.155819	6.731372	7.018473	7.21357	6.651032	6.993635	7.355305	6.948902	7.31177	7.406401	6.666503	6.821534	6.825831	7.699844	6.565473	8.250022	9.460131	9.01003	8.895699	8.340163	9.725403	9.26317	9.201087	8.747421	9.595174	8.936639	8.625579	8.367548	8.686721	8.341384	7.775422	9.583473	9.076375	8.746419	9.487398	8.720737	8.376344	9.040085	9.307706	8.978308	7.896472	9.159319	8.105402	9.407654	9.31325	9.020413	9.505661	8.107855	8.151211	9.26844	9.461935	8.908207	9.636552	9.034718	8.994545	9.622227	8.732024	8.792189	9.323306	6.884116
X212451_at	SECISBP2L	7.961	8.384527	7.561752	7.319219	7.050605	5.848213	5.762753	5.744839	5.699909	6.475826	5.501614	6.847157	7.742665	7.686566	8.298351	6.612479	6.86837	5.371583	5.636158	6.346992	6.337926	7.011433	6.854834	6.881371	6.69478	6.020047	6.97519	7.132001	6.432996	6.08991	6.899349	7.186729	5.04953	5.772327	6.809165	6.602872	8.273364	5.796066	6.487386	6.067787	5.892871	4.813718	5.88974	6.7155	7.635694	6.541732	7.993611	7.624923	7.1738	7.099231	6.296362	5.594935	6.569638	6.713378	6.981934	6.655824	7.328207	9.044019	8.075213	7.419743	7.959707	7.863382	6.537938	7.020722	7.083058	7.975458	5.645466	8.697762	8.233342	8.212562	9.163754	5.696961	8.181928	8.221171	8.057268	6.907572	7.470289	8.082573	8.682452	8.892501	8.192191	8.778789	7.458942	6.994756	8.036469	7.102945	7.725395	8.14111	7.88957	8.870696	7.64093	6.027248	6.469364	7.070679	7.995226	6.834347	7.022629	7.270469	6.93646	7.259422	7.624139	8.263494	7.923134	8.123701	7.745765	8.39396	8.575701	5.921868	6.24661	5.760703	7.856035	7.305149	7.204672	7.068452	6.794547	9.450044	9.142218	9.427628	9.517913	9.380584	8.939864	8.305794	8.853698	8.651033	8.770015	8.685055	10.091974	9.316337	8.702702	9.149929	9.113298	9.29425	8.916854	8.627685	9.285047	8.570301	9.892197	8.55789	8.496237	8.707792	8.374686	8.712602	8.651971	8.228476	9.227511	7.260253	8.337714	6.815636	7.529217	7.734669	11.341407	8.381308	8.712273	7.734294	8.117873	7.908737	7.321804	7.191996	7.565629	9.877678	8.294422	7.708714	8.009102	6.752613	6.887076	8.444303	7.265208	8.231029	8.443522	8.281112	8.435161	8.051742	9.115977	8.138542	8.726733	8.29604	8.549422	7.419118	8.876876	8.124171	9.294657	6.127747	7.109195	7.069888	7.304453	7.347193	6.987235	6.996746	7.001408	6.856782	7.007064	7.65573	7.878756	7.177319	7.362229	7.6622	7.359885	7.598098	8.12838	7.786227	8.563529	8.744317	7.868208	7.781969	7.820503	7.348058	8.326171	7.148681	7.354231	9.820179	9.830668	9.879686	9.809863	10.899517	11.337508	10.590692	10.704366	10.475861	10.119311	8.751832	9.525575	8.107903	10.084774	9.581741	11.138425	8.583698	9.118993	9.812452	9.990302	9.455149	10.490672	10.27523	8.40479	8.487945	10.50769	7.87496	9.985951	9.54372	8.922444	9.411745	8.654388	8.733267	9.904833	9.710782	9.37621	9.592725	9.798796	9.691136	10.325827	9.256965	9.104455	9.681931	7.985602
X213716_s_at	SECTM1	8.602	8.139021	8.888873	7.945232	8.800214	9.473634	8.774887	9.14984	9.289515	8.341749	9.722703	8.856484	9.553189	9.576755	8.716869	8.426558	9.982084	8.415495	8.080461	7.598489	8.886398	8.766413	8.921171	8.677447	9.66213	8.113382	10.3699	9.053342	8.925958	7.497182	8.392531	9.011809	8.761432	7.949469	8.792821	8.861791	9.029188	8.727883	9.92245	10.50949	9.231988	8.900868	8.858115	9.274112	10.124167	8.816317	9.157244	9.068985	9.314349	9.160428	9.50057	9.316751	8.191284	8.227105	7.91161	8.480531	7.751061	9.120223	9.566827	8.762747	10.051085	8.878523	9.317428	8.693681	9.897851	9.944408	9.865076	8.916931	10.317567	9.245277	10.243416	9.726014	9.3022	9.09388	9.398978	8.589528	9.397984	9.253285	9.695524	9.364094	9.545225	9.560141	9.264186	9.11293	9.600457	9.627479	8.735769	8.869051	9.641342	9.77331	9.085123	9.0013	8.925411	8.696612	9.775122	9.840668	9.531103	10.268764	9.287514	8.694132	9.081208	10.319023	10.155618	9.617761	8.912768	9.465107	9.551913	9.545228	9.599652	10.15916	9.709349	9.353754	9.427227	8.933793	8.476478	9.495058	8.855187	9.020695	8.379383	8.618098	9.743234	7.892699	9.388373	8.100101	8.721736	9.026404	8.896205	8.613915	8.817813	8.950395	8.901537	9.260825	9.474071	8.418921	8.810119	8.701402	9.121117	9.152604	8.996048	8.340643	8.151243	7.96521	8.198491	8.551505	8.149478	9.50463	8.966496	8.887775	8.816793	8.818119	8.288267	8.976605	7.651626	7.850443	7.791428	9.781881	8.714515	8.533733	7.619366	7.260125	8.542132	8.325827	9.532551	7.801938	8.09944	8.417367	7.842909	8.083042	8.061831	6.963318	6.792009	6.668028	7.682917	8.830099	8.532425	7.226201	7.853308	7.829682	6.410893	7.665295	7.934129	6.859255	7.393652	7.405807	7.497396	7.293007	6.830081	7.898565	8.781243	8.469575	8.387543	7.1138	5.513457	7.636221	6.993717	7.698505	6.678248	7.197249	7.677924	7.662768	7.368917	7.998346	6.697867	7.098272	7.667875	9.556449	7.008949	7.695084	8.220373	7.683426	8.026109	8.632056	7.764959	7.563823	8.088854	7.923002	8.866434	7.59053	7.770465	7.658043	8.19682	8.288535	8.077941	8.497589	7.983486	8.07817	7.720244	7.607412	8.278942	7.802606	7.809776	8.212641	8.169564	7.912493	8.293993	7.873889	7.898565	8.318285	8.839474	8.539473	8.853629	7.987215	8.41582	8.742751	8.625511	8.537397	7.36767	7.879372	8.230387	8.549565	8.551105	8.664567	8.120358
X221931_s_at	SEH1L	9.122	9.462018	9.45302	8.788909	9.926389	9.699842	10.10132	9.839801	10.092232	9.461715	9.367164	9.535827	9.831009	10.257368	9.412579	9.551147	9.825797	8.967215	9.208639	9.491027	8.580545	9.287003	9.804815	9.469385	9.443213	9.681548	9.882712	9.761409	10.530739	10.521013	8.624654	9.18801	9.773115	8.34717	9.62153	9.531122	8.232062	8.350458	8.885209	9.961718	9.555826	10.270595	9.271623	9.771571	10.168389	9.433368	9.118113	9.263062	8.993582	9.755148	9.827294	9.753651	8.733393	9.544472	8.947659	9.138761	10.554253	9.286424	9.514655	9.560674	10.136228	9.745091	9.95461	9.967514	10.217788	10.190148	10.061669	9.39245	10.052499	10.06589	10.218111	10.137817	9.248218	9.489207	9.491809	9.015039	9.579897	9.610889	9.438754	9.464859	9.356791	9.424043	9.64547	9.071429	9.750656	10.139489	9.540925	9.603864	9.306234	9.667722	9.510003	8.722577	8.671921	9.398503	9.464444	9.453167	8.555252	9.725476	9.335462	9.476305	8.86311	9.336085	10.802263	9.85121	9.134763	9.267446	9.260708	9.741876	9.573601	10.290572	9.588743	9.437181	9.369987	9.335547	9.548176	9.001447	9.236343	9.050659	9.153707	9.338289	9.004027	9.053767	9.248856	9.48785	9.13484	9.081833	8.986673	9.188254	9.631067	9.183326	9.112084	8.936821	9.48649	9.493398	8.672439	9.729793	8.837383	9.495675	9.127574	8.781942	9.2417	8.376121	9.570973	9.214872	9.157451	9.059775	8.855779	8.5393	8.560815	9.405682	9.229762	8.838645	8.764989	8.855066	8.689152	9.53138	8.498306	8.69098	9.15212	9.408205	9.308289	9.271572	8.890333	9.363889	10.191447	8.513039	9.037589	8.158625	8.661507	9.491031	8.743428	9.139265	8.90839	8.305324	8.825457	8.505531	7.363163	8.783922	8.446502	9.089618	8.118993	10.038068	9.011149	8.885627	8.652616	9.062855	9.892277	8.93214	8.352812	8.716427	9.097554	8.430454	7.955234	8.276761	8.132832	9.015877	8.747046	9.32825	9.366687	9.116164	8.404489	7.351526	8.574915	8.60426	8.087475	7.965556	10.072511	9.289337	8.591618	8.445642	8.136989	9.002303	7.981053	8.769082	8.086809	8.566688	7.407278	8.375852	8.520134	7.909934	8.205233	8.388351	8.293365	7.910721	8.662859	8.610145	8.816047	8.407216	8.283547	8.550934	8.455852	8.205345	8.566104	9.949407	7.983786	8.517782	8.09006	8.505099	8.845431	8.593385	8.339728	9.151062	8.351437	8.259816	8.35366	8.768529	8.864588	8.561745	8.315982	8.722221	8.588068	8.510654	7.715067
X223225_s_at	SEH1L	6.151	6.112154	6.558983	5.157084	6.720463	6.815756	6.757168	7.741535	7.471609	6.482641	6.425584	6.786505	5.984481	7.174045	5.830883	6.424378	6.510046	6.356669	6.860834	5.860191	5.199438	5.336634	6.833092	5.351117	6.129656	8.090446	6.775519	6.460393	8.06776	8.12464	6.003578	6.394803	6.415562	5.065938	7.102902	7.103149	4.647279	5.767755	5.586581	8.09867	6.571633	7.569072	6.469272	6.898327	7.038842	6.460033	6.527584	6.433936	6.747854	6.263511	6.723113	7.226579	6.284643	6.868246	5.579664	6.820817	7.352503	5.461632	6.140784	6.200825	6.899943	6.501488	6.412422	6.807674	7.910608	7.293157	6.238131	6.152864	6.023044	6.596834	6.104677	5.896003	5.236113	6.195912	6.131023	6.10901	5.608689	5.559852	4.986423	5.569417	5.961716	4.743332	6.648355	6.225114	5.770489	6.843124	6.423956	6.409219	6.712864	6.672397	5.799215	5.504839	5.1516	6.482833	6.465847	6.472426	4.792271	6.93502	6.649053	5.613767	5.173778	5.792216	7.2915	6.716356	6.644269	6.30712	6.431261	7.326014	6.68674	7.998626	7.255038	6.69938	6.664758	6.564484	7.005981	6.263961	6.124328	6.232781	5.978173	6.583887	4.225478	6.452527	6.035845	6.357006	6.458454	4.582345	6.010282	6.172616	6.641772	6.414788	6.311807	5.963993	6.810502	6.462068	5.679269	7.416929	6.002718	6.787711	6.197418	5.995791	6.317472	5.753438	6.92509	6.848149	6.918501	6.787968	5.976812	6.342822	4.987452	7.035888	6.390783	6.172425	6.044497	6.154507	6.0609	7.219764	6.212235	6.212521	6.083649	6.53318	6.530391	6.878992	6.942415	6.13169	7.837174	4.974391	7.279979	5.422187	6.958269	6.764034	6.376337	6.38077	6.771562	5.221063	5.843294	5.676439	4.841922	5.88724	6.391176	6.918749	5.676439	7.713327	6.693458	5.386067	5.928412	6.258019	7.119557	6.288815	6.285649	5.916857	6.845685	5.921871	4.633924	5.924457	5.474969	6.25491	6.959954	6.497732	7.108731	5.532209	6.269844	5.738177	6.075021	5.773337	5.769661	5.924849	7.509012	7.520793	6.433031	5.025759	5.573301	5.077139	5.334168	5.386676	5.204446	5.329793	4.75987	4.974391	4.924147	4.441129	5.218347	4.966149	4.798612	4.982425	4.794254	5.447545	5.399923	5.676439	4.333036	4.891365	5.151867	4.696392	5.235572	6.596611	5.007878	5.381365	5.337026	4.4752	6.112988	5.853335	5.43352	5.947382	4.785547	5.10023	4.658179	5.640634	4.737868	5.387112	5.36129	5.836953	5.881433	5.294601	5.718727
X202061_s_at	SEL1L	9.747	10.725178	10.11444	9.707962	10.43213	10.66646	10.511092	10.422786	9.857173	11.073006	10.250795	9.858515	10.344851	10.084867	10.365292	10.561594	10.884601	10.631604	9.7721	10.338064	11.17539	10.126429	10.344663	9.952256	10.086286	10.41613	10.031273	10.879967	10.222751	10.037958	9.946893	10.328494	10.53021	9.417225	10.190026	10.565748	9.457474	10.475492	9.773681	10.550894	10.448325	10.31015	9.866504	10.338444	10.371223	11.423443	10.319382	10.524133	10.523885	9.811012	10.349239	10.637418	10.032923	10.758204	10.245471	9.596127	9.848499	10.281244	10.269416	9.840181	10.262308	10.064836	10.400536	10.08754	9.869663	10.281579	10.116747	9.949184	9.526145	9.960969	9.638298	10.507959	10.234362	10.18749	10.16412	10.325468	10.106607	10.19022	9.73935	10.534391	10.081617	9.253752	10.008054	10.460744	9.214067	9.830639	9.906351	10.229276	10.18986	10.0984	10.290867	9.591538	9.933863	10.308549	10.473572	10.259433	9.995848	10.633292	10.402597	10.30398	9.677652	10.066	9.652006	10.274466	10.229516	10.164724	10.305787	10.103458	10.455065	9.924116	10.199436	10.238409	10.051177	10.314656	10.655761	9.803378	9.997746	9.755445	9.936169	9.728195	9.465005	9.673349	9.851408	9.859224	9.584621	10.210813	9.630376	9.658045	9.535622	9.857064	9.898574	10.132028	9.902264	9.912694	9.846273	9.502255	9.882096	9.853646	9.985248	9.977758	10.209773	9.975781	10.160355	9.79812	10.609052	9.608036	9.753905	9.723771	9.369095	9.262926	9.435121	10.115928	9.634116	10.408706	10.049405	10.420332	9.524408	9.964217	9.700746	9.680673	10.222547	9.597757	9.591852	8.961134	8.561206	9.499289	9.430496	9.944998	8.794229	9.186113	9.803912	9.47632	9.359351	9.820826	9.629934	9.140697	10.012061	9.014095	9.675432	8.752062	9.427197	8.542368	9.491762	9.887422	8.900974	9.432076	8.929316	8.308652	9.354486	9.808098	8.164218	8.972225	8.166007	9.227278	8.737111	9.781269	9.478507	8.633981	8.98227	9.183597	9.619569	9.141048	8.85349	8.953689	9.079374	9.604378	8.970934	9.44328	9.420621	9.343152	8.832714	9.320925	8.105632	9.207375	8.519903	9.275247	8.530956	9.287417	9.522941	8.373257	9.382706	8.737788	9.530796	7.961078	9.342903	9.608783	8.786231	9.529095	8.706586	9.251955	8.365898	8.344469	9.28543	9.806013	8.691225	9.466016	8.385304	8.979958	8.979007	9.508855	9.256214	9.304453	8.675001	9.274646	9.458558	8.984954	9.528827	9.168417	9.392024	9.108157	9.281599	9.482779	7.722747
X202062_s_at	SEL1L	7.591	7.611257	7.449133	7.139315	7.602052	7.412841	7.117595	9.018425	7.306234	7.498699	6.826729	8.131372	8.15977	8.134105	8.03224	7.197323	7.064874	9.071628	8.467805	7.617546	8.740149	7.753437	8.125312	7.346229	6.500896	8.958687	7.560829	9.300645	8.168859	7.594084	7.632317	7.676493	6.752763	7.266865	8.43384	8.422517	7.377433	8.451949	7.529974	8.887328	8.165052	6.824447	7.615228	8.302354	7.861936	9.032399	7.496894	8.32873	8.729995	7.174149	7.296959	8.525683	8.474337	8.555161	7.165886	7.299682	7.088164	7.842925	7.988967	7.517528	7.224291	7.726664	6.939079	7.670146	7.63404	7.33228	5.616965	7.607752	7.311713	7.928939	8.197092	6.980275	7.723848	7.414789	7.403694	8.434471	7.566191	7.10718	7.132994	8.463146	7.180392	6.780222	7.354471	7.99962	6.613105	7.153037	7.27897	7.612519	8.355757	7.415901	6.873944	7.184018	7.164615	8.148248	7.872401	7.535617	7.539185	8.187666	8.313138	6.954258	7.176635	7.430835	6.870891	7.686748	7.636954	7.712272	8.600003	7.400727	7.985773	7.750731	8.61197	8.298533	8.327667	8.384713	7.354677	7.834669	7.373635	7.887143	7.393102	7.654959	5.24896	7.289621	7.467264	7.147324	7.778612	6.132416	7.819928	7.376114	7.405362	7.801602	8.53292	8.330241	8.11539	7.820315	7.871606	7.795457	7.985839	7.953566	8.049225	8.337706	7.540782	7.893563	7.591397	8.070942	8.764602	7.74761	7.614646	7.765985	5.849289	7.691017	7.860841	7.934111	7.826971	8.350592	7.740039	8.644878	8.220411	7.962712	7.942029	8.067109	8.021872	7.771405	8.069056	7.361523	6.864533	7.994459	8.034197	8.063954	7.659861	7.64606	8.197388	8.100465	7.576492	7.631619	8.111347	7.189862	8.693215	7.011581	8.544633	7.170854	7.783895	7.11574	8.087981	7.459839	7.419097	8.040855	6.815171	7.390404	7.849695	8.172224	7.338049	7.55857	6.686955	8.216861	7.766086	7.935464	8.825333	7.368464	8.112098	7.207192	8.712919	7.464535	7.448853	7.686089	7.951784	8.141136	7.613003	8.354811	7.491235	7.010126	5.821194	7.233877	6.397549	7.549118	6.671876	7.310052	6.310417	7.015988	7.597642	4.689179	7.356991	5.856206	7.839773	5.65142	7.51161	7.015865	6.829556	7.801388	6.686909	7.773274	5.521096	5.96424	7.359633	8.393382	6.396197	7.550573	6.282084	6.350275	7.109456	7.606804	7.528139	7.542388	6.851901	7.339611	7.436962	6.955751	7.225205	7.493968	7.796454	7.312085	7.444036	7.663943	5.776408
X202063_s_at	SEL1L	5.023	6.868227	5.524851	5.436641	6.348289	5.814103	5.8722	5.448403	5.004721	6.40306	5.492452	5.248265	5.99595	5.273719	5.918503	6.109686	6.288446	5.858904	5.117598	5.452286	6.221739	5.86294	5.346315	5.400021	5.600007	5.514274	5.696278	6.237159	5.70365	5.036168	5.341196	6.212122	5.387547	4.807563	5.250455	5.526876	5.657471	5.297875	5.142903	5.687109	5.602372	5.660409	5.177968	5.726542	5.519956	6.548561	5.165674	5.550198	5.627963	5.029117	5.467031	5.4626	5.22919	5.362864	6.001906	4.828082	5.29604	5.428572	5.316501	5.034087	5.585033	5.461698	5.882628	5.334152	5.626627	6.026122	6.012534	5.221879	5.450517	5.507756	5.680712	6.240062	5.486446	5.460526	5.518058	5.346934	5.393146	5.451606	5.650566	6.252499	5.400594	5.317098	5.405193	5.244672	5.188451	5.220548	5.413411	5.521408	5.286981	5.599767	5.486385	4.864813	4.874162	5.349347	5.214379	5.579157	5.530343	5.984486	5.328856	5.632042	4.986314	5.591085	5.241683	5.357754	5.12698	5.239411	5.341058	5.248487	5.364647	4.942575	5.517336	5.30369	5.37629	5.478096	5.69789	4.872149	5.301622	5.249305	5.357036	4.921784	5.2135	5.182791	5.364435	5.306651	5.0955	5.101303	5.353208	5.287843	5.247953	5.27677	5.22396	5.13777	5.259379	4.735175	4.986875	4.8625	5.160015	5.319489	4.992697	5.611562	5.709484	6.237037	5.854899	5.792265	5.672801	5.894905	5.734148	5.162501	5.140553	4.529659	5.043088	5.872566	4.991082	6.014199	5.560609	5.955018	4.42357	4.609141	4.864982	5.380894	5.270619	4.693223	5.264935	4.046036	3.825144	4.781569	3.927695	4.487043	3.810322	4.025115	4.278984	4.186967	4.445337	4.560203	4.271823	4.449577	4.848411	4.28784	4.106698	4.181741	4.006057	3.863258	4.586813	4.689348	4.133204	4.505758	4.016856	3.85626	4.310763	4.220648	3.98586	4.133555	3.744766	4.103839	3.919178	4.36162	4.172252	4.140495	3.962792	3.933412	4.060761	4.102042	4.210653	3.980864	3.931218	5.085333	4.454079	3.950697	4.654855	4.404098	4.147728	4.358306	4.142	4.283198	4.07732	4.355525	4.158559	4.108001	4.140562	3.960649	4.495061	4.276033	4.444745	4.30924	4.094771	4.674279	4.31245	5.044105	3.920684	4.271412	4.372084	3.982745	4.602166	4.940239	4.266053	4.642226	3.96763	4.295281	4.32035	4.452852	4.432606	4.203698	4.217709	4.304318	4.558598	4.15026	4.240992	4.243193	4.216351	4.259225	4.425223	4.447932	4.2016
X202064_s_at	SEL1L	7.306	8.130027	7.244803	6.906345	7.855929	8.258792	7.138989	8.618007	7.650347	8.052006	7.696568	7.519138	7.939567	7.433727	7.682055	7.385812	7.97891	8.525307	7.965661	7.321382	8.016266	7.165598	7.433136	6.708329	7.225335	8.835203	7.511216	9.100082	7.863426	7.315902	7.549257	7.859232	7.061443	6.674821	8.134028	8.091057	6.817114	8.367123	6.827658	8.573227	8.00792	7.053279	6.9748	8.072337	7.727871	8.311994	7.348204	7.919443	8.271339	6.70146	7.398756	8.148289	8.364158	8.601335	7.392638	7.481237	7.16495	7.394327	7.708403	7.120888	7.20089	6.724468	6.995929	7.791944	6.777687	7.320849	7.184638	7.328338	7.207272	6.914396	7.24145	7.682789	7.610057	7.208455	7.095752	8.183779	7.416982	6.921586	7.089885	7.450291	7.134403	6.594934	7.358589	7.942982	6.707744	7.021354	6.986239	7.022792	8.062484	6.742373	6.524995	6.505582	6.718709	8.030993	7.760203	7.594909	6.765588	8.118891	8.103524	6.514605	6.360531	7.399235	7.057853	7.411637	7.950601	7.301771	8.177065	7.603204	8.050829	7.756128	8.383077	8.32597	8.109331	8.157118	7.820207	7.626869	7.375215	7.709412	7.307531	7.647247	6.70503	7.669241	7.592442	7.440514	7.579954	6.493264	7.775101	7.663021	7.345156	7.711856	7.533212	7.771955	7.630456	7.384483	7.334202	7.360763	7.589519	7.665842	7.614046	7.710816	7.546322	7.757196	7.491738	7.68791	8.271973	8.1529	7.573538	7.830339	6.913461	7.366319	7.574916	7.963944	7.651313	8.191536	7.72664	8.197595	7.720903	7.496667	7.315664	7.676823	7.897733	7.810274	7.761339	6.894635	6.335611	6.50859	7.846192	7.441687	7.643377	6.910328	8.161861	7.342111	7.302614	7.076048	7.22683	7.045506	8.235877	6.831914	8.484289	6.782935	6.902656	7.109196	7.343663	6.995055	7.048081	7.49798	6.927927	7.983137	7.032485	7.256745	7.456251	7.143109	6.117853	7.291843	7.392098	6.97803	8.897194	6.593347	7.562304	6.719535	8.034261	7.008389	7.300663	7.104585	7.392977	7.572873	7.377087	7.512981	7.541944	6.402075	6.212777	6.134524	6.143698	6.485554	5.759351	6.389101	5.911872	6.300648	6.778799	4.659684	6.489118	5.920386	6.912271	6.101881	6.265754	6.699147	6.307632	7.079554	5.621518	6.438021	6.577267	5.668501	6.727753	7.256501	6.372918	6.913756	6.357245	6.090997	6.574148	6.95153	6.706403	6.951201	6.286156	6.645086	6.399396	6.40559	6.446013	6.777173	6.701512	6.575984	6.94344	6.884192	5.860476
X234018_s_at	SEL1L2	3.986	4.969168	4.660745	4.473289	4.268236	4.274716	4.576905	4.534061	4.59062	4.513764	4.561082	4.303927	4.418173	4.398964	4.367466	4.811554	4.181429	4.754772	4.786875	4.367674	4.5469	4.682992	4.697103	4.602024	4.530831	4.412671	4.74505	4.633467	4.697914	4.71374	4.465981	4.683175	4.301047	4.952349	4.44668	4.353605	4.998789	4.441627	4.729666	4.529462	4.377599	4.456746	5.281079	4.228664	4.079176	4.770483	4.391638	4.142502	4.197334	4.428875	4.315689	4.593126	4.721484	4.806226	4.563372	4.274275	4.65775	4.514595	4.446024	4.493128	5.032315	4.700695	5.022043	4.641426	4.986529	4.602715	5.303371	4.694769	4.477488	4.665927	4.105229	4.828724	4.482873	4.430306	4.441601	4.556312	4.654115	4.678939	4.728482	4.463885	4.486255	4.810813	4.538176	4.534716	5.186751	4.672092	4.844976	4.666434	4.457847	4.841892	4.389079	4.732314	4.691478	4.470128	4.490671	4.402059	4.879518	4.653873	4.627145	4.604924	5.474122	4.077712	4.267705	5.132321	4.457616	4.365933	4.635712	4.506986	4.389708	4.485741	4.708133	4.489936	4.335761	4.88794	4.558792	3.529981	3.55501	3.306269	3.2085	3.660944	3.162227	3.993286	3.430807	3.744274	3.457665	3.947616	3.409912	4.707636	3.371065	3.798764	3.221468	3.098327	3.341605	3.41501	3.157543	3.496502	3.394454	3.646365	3.742276	3.114038	3.655172	3.788152	3.056961	3.343595	3.549995	3.386399	3.669956	3.364561	3.361213	3.08672	3.304859	3.279968	3.439146	3.750075	3.295784	3.536462	3.371576	3.083512	3.291757	3.182334	3.354872	3.642575	3.261838	3.561334	3.548327	3.170494	3.663478	3.554115	3.349624	3.326419	3.433356	3.506073	3.250412	3.322645	3.766919	3.440724	3.468941	3.269791	3.566195	3.489063	3.219441	3.504684	3.343095	3.334789	3.383943	3.37011	3.369885	3.435788	3.415151	3.196787	3.232251	3.32764	3.307259	3.382917	3.462451	3.438118	3.58556	3.556672	3.627162	3.431875	3.490752	3.907882	3.732469	3.44606	3.490752	3.352825	3.69702	3.265112	3.675674	3.58189	3.340001	3.559938	3.586039	3.471315	3.425181	3.463346	3.448656	3.4443	3.325824	3.903145	3.628225	3.785537	3.479442	3.995683	3.490752	3.457216	3.696851	3.37536	3.412752	3.423398	3.49353	3.544648	3.547554	3.402696	3.44483	3.659922	3.512385	3.563169	3.601047	3.509782	3.728651	3.443087	3.580255	3.553841	3.599091	3.551239	3.435177	3.652433	3.468575	3.971646	3.675457	3.640452	3.878374
X212311_at	SEL1L3	8.893	10.221964	8.959895	8.175387	9.720359	9.811955	9.531677	9.880866	9.531022	10.046516	9.260017	9.522637	9.971225	9.302832	10.375043	9.271587	8.797524	9.748181	9.896702	10.389371	10.583725	10.035977	9.221783	9.750923	10.115401	11.509232	9.151149	10.027798	9.228327	9.825099	10.289353	9.83232	9.061708	8.46381	9.923434	10.407979	9.987778	11.09814	9.65451	10.706264	9.922518	9.537716	10.115555	10.307931	8.947939	10.398188	9.469284	10.630915	10.607584	8.994669	9.863326	9.92938	11.227167	10.711851	9.443865	10.014511	9.515261	9.103162	8.797467	7.775176	7.75235	8.391344	8.256872	9.123712	8.088142	8.05271	7.803105	8.741341	8.453702	8.425037	9.001054	8.768595	10.128356	8.992708	8.293227	9.429871	9.006641	8.579239	8.516738	10.0872	8.872377	8.234669	9.117464	9.112681	8.163152	8.677107	8.695013	8.66443	9.204653	8.222267	8.421973	8.91159	8.439221	9.400491	9.486721	9.265938	9.767316	10.184452	9.231709	8.506171	8.553866	8.478041	8.407497	8.962719	9.648942	8.921045	9.315449	9.002404	9.463914	8.837973	9.805425	9.761304	9.723051	9.098127	10.258523	8.783936	8.770201	8.683183	8.384833	8.59893	7.66038	8.504349	8.864843	8.535404	8.461879	8.437084	8.254117	8.294035	8.2515	8.283756	9.115379	8.871797	8.460135	8.80872	8.838154	8.292724	8.968288	8.518531	8.478317	10.243291	10.391442	8.948124	10.39824	10.206937	9.777247	8.875964	9.668533	9.54925	8.232691	9.508977	10.304027	9.761299	9.782898	10.024999	9.931155	10.111771	10.785116	10.055129	9.668195	10.266191	10.631253	9.599824	9.566445	8.406045	7.475442	8.688303	7.978088	9.596736	7.998935	7.398441	9.017147	9.178374	8.554825	9.982605	8.330754	9.78443	9.494217	8.618213	8.586589	8.08938	7.866366	7.651086	8.74219	8.420847	7.585753	8.370353	7.31383	7.394575	8.432704	9.351014	6.690077	7.473164	6.850408	7.722508	7.617732	9.2491	9.385876	7.89303	8.488039	7.21162	9.51493	8.991996	7.747346	7.989898	7.939784	8.628383	8.404358	8.333507	10.254395	8.163453	7.797294	7.347583	8.478538	7.522103	7.327786	7.620003	7.725362	8.160832	7.783406	7.413886	8.283333	7.722437	8.716287	7.314109	8.050392	7.603661	7.70691	9.120198	7.51374	7.753963	6.990886	6.952855	7.393314	8.741455	8.021262	8.388769	8.239165	7.779681	7.59623	8.135886	7.835268	7.533641	7.844036	8.504716	8.266389	7.651062	8.122982	7.993266	8.288011	7.243416	8.169303	8.483305	8.307923
X212314_at	SEL1L3	10.279	11.87309	10.940885	9.471826	11.956896	11.91448	11.491317	10.632773	10.9013	11.831715	10.84495	10.82185	11.149318	10.205867	11.473428	10.897144	10.694043	10.54466	11.134607	11.842835	11.672395	11.610139	10.765154	11.221783	11.317209	12.198994	10.638192	10.92455	10.296296	10.980962	11.63418	12.083424	10.892502	9.811532	10.825472	11.528996	11.2175	12.052548	11.308339	11.409536	10.956727	11.552223	11.270517	11.51297	9.839632	11.176519	10.917558	11.747687	11.419706	10.698313	11.445349	10.996594	12.360375	11.877484	10.911346	11.450547	11.098018	10.557551	10.014151	8.942368	9.969463	10.716483	10.43666	10.284583	9.887075	10.277545	10.373054	10.171883	10.136896	10.017424	10.341513	10.449753	11.048066	10.45093	10.61339	10.719164	10.580195	10.149312	10.063864	11.329425	10.352935	9.871969	10.186794	10.033255	9.730815	10.048803	10.089861	10.218296	10.293307	10.603879	10.568988	9.801369	9.576946	10.501813	10.433959	10.503115	10.894057	10.960533	10.238052	10.872796	9.722024	9.948319	9.450368	10.143217	10.959935	10.211811	10.356547	10.15206	10.649542	9.475492	10.764063	10.88851	11.101536	10.573458	11.654303	9.926527	10.020176	9.587381	9.700155	9.874075	9.71395	9.780862	10.129882	9.891267	9.329425	10.083601	9.342117	9.515897	9.131522	9.539856	10.251014	9.886933	9.475452	9.879846	9.980891	9.217525	10.03297	9.367898	9.54311	11.00602	11.450544	10.149433	11.655861	11.489131	11.035287	10.126835	10.923499	10.670116	9.896553	10.152664	11.478032	10.877924	11.169517	11.105654	11.044049	10.91029	11.140105	10.55041	10.882158	11.216527	11.78343	10.526459	10.759158	9.605199	8.880314	10.678283	8.410056	11.29813	9.307328	8.87732	10.414713	9.945653	10.044014	11.24627	9.932486	11.538125	10.725489	10.056942	9.920586	9.018942	9.585236	9.282767	10.34817	10.435091	9.310923	9.945061	8.822533	8.347769	10.261697	11.662614	8.068425	9.425501	9.293773	8.830581	8.036969	10.797588	9.756864	9.399243	9.719361	8.877079	10.318142	9.88192	9.13241	8.438318	8.858428	9.834074	9.822881	9.209344	11.327736	9.96912	9.512773	9.332512	9.841363	9.271246	9.203257	9.579387	9.320533	10.019456	9.136726	9.264755	10.113503	9.4377	10.560298	8.876338	9.783405	9.778684	9.561449	10.687299	9.439116	9.271856	8.951607	9.03917	9.757009	9.980959	9.629337	10.455081	10.080812	9.625243	9.476887	9.539194	9.090193	9.465391	9.376402	9.861932	10.125419	9.345066	9.993884	9.500033	9.791864	8.925977	9.429509	9.767069	9.294711
X230232_at	SEL1L3	4.095	4.788542	4.719137	4.549883	4.0618	4.232327	4.112578	4.350114	4.061995	4.328219	4.134832	4.33316	4.43385	4.093058	4.25567	4.790191	4.310477	4.31404	4.345	4.152222	4.246958	4.272289	3.976739	4.106465	4.472875	4.314468	4.348776	4.173658	4.303568	4.370132	4.330396	4.545249	4.433584	4.223959	4.226713	3.973156	3.991672	4.615411	4.176301	4.506897	4.12152	4.38286	4.304692	4.175462	4.106106	4.409674	4.375651	4.46825	4.306568	4.486622	4.333852	4.277645	4.397891	4.250268	3.906294	3.96752	4.263312	4.162955	4.219731	3.909289	4.556899	4.250714	4.166241	4.251667	4.151628	4.575938	3.909777	4.135074	4.212438	4.238403	4.031308	4.383337	4.277383	4.421471	4.35469	4.198385	4.217377	4.355384	4.013602	4.302692	4.115715	4.365495	4.216968	4.140169	4.28765	4.227718	4.353073	4.230899	4.098005	4.234559	4.145972	4.254144	4.084056	4.27102	3.98647	4.018184	4.390819	4.093792	4.098192	4.317753	4.404094	4.257278	4.192841	3.93883	4.260929	4.213914	4.099103	4.33429	4.15701	4.228664	4.010719	4.235029	4.270046	4.095129	4.125154	4.395064	4.168993	4.128395	4.027658	4.310036	4.307634	4.295539	4.233367	4.149598	4.243831	3.766302	4.143094	4.105154	4.144958	4.216995	3.846924	3.742955	4.184305	4.017377	3.946	4.041753	3.972643	3.961732	3.987649	4.31706	4.588428	4.180381	4.646324	4.670603	4.146011	4.248729	4.640019	4.699898	3.934969	4.607136	5.016318	4.451301	4.990491	4.123516	4.076257	4.272956	4.423919	3.872375	4.085982	4.419509	4.431448	3.98969	4.103273	4.048537	3.830627	3.529638	3.682256	3.833008	3.76469	3.455004	3.819834	4.130396	3.759651	3.731953	3.548679	3.899138	4.014048	3.82409	4.213916	3.812655	3.721404	3.673486	3.796555	3.545012	3.66036	3.895565	3.968261	3.812289	3.852515	3.983156	3.748596	3.843883	3.617221	3.892783	4.094994	3.631689	4.026527	3.904229	3.883837	3.77049	4.273837	3.837031	3.918578	3.742578	3.939454	4.362412	3.719192	3.361863	4.03763	4.048186	4.14433	3.66247	3.785708	4.16357	3.845046	3.819834	3.687775	4.03158	3.549606	3.670488	3.814275	3.597876	3.843868	4.011196	3.828095	3.672386	3.569433	3.978335	3.487235	3.503793	4.015423	3.671908	3.76009	3.567275	3.67486	3.861963	3.963643	3.554525	3.789434	3.895376	4.161129	3.811173	3.713837	3.718528	4.008888	3.671673	3.688774	3.587638	3.79299	3.799697	4.164637	3.794944	4.275483
X235353_at	SEL1L3	4.975	5.62259	5.207357	5.00476	5.785025	5.768493	6.453687	5.29776	5.67929	6.52105	5.393886	5.082335	5.282197	5.459986	5.873666	5.832357	6.350254	4.877951	4.919056	5.099741	6.36211	5.141581	4.946965	5.660787	5.450058	4.997164	4.977037	5.298801	4.967246	4.77308	5.55075	7.189051	5.390819	5.296975	5.365516	5.84292	5.760602	4.867805	5.2498	5.866429	5.509388	6.332617	5.229096	4.585318	5.6513	5.45048	5.060387	5.876307	5.550654	4.746927	5.648386	5.135864	5.002081	5.307938	5.15679	6.017487	5.613003	5.442548	5.086031	5.036544	5.536551	5.938546	5.401534	5.778262	5.658327	5.876259	5.625638	5.075733	5.645867	5.411125	5.537273	6.831546	5.427383	5.403089	6.079444	5.149989	5.450896	5.413363	5.647321	5.565785	5.273826	5.83584	5.083782	5.042027	5.445405	5.064252	5.343253	5.626857	5.533922	5.763484	5.220934	5.36912	4.841587	5.379389	4.971949	5.349451	5.403089	5.634056	5.117382	6.144117	4.956471	5.272913	5.436233	4.963365	5.671978	4.802207	5.004958	4.837401	5.365443	4.963043	5.453042	5.127253	4.934759	5.248549	6.355963	5.563859	5.408625	5.337265	5.426338	5.467778	5.580304	5.162279	5.334893	5.299727	5.212733	5.458844	5.461693	5.377749	5.096481	5.318881	5.324497	5.319789	5.352755	5.460406	5.452007	5.393296	5.837573	5.411528	5.3267	5.562839	5.409534	4.704325	6.10492	6.625282	5.505252	6.195457	5.375942	6.2592	5.8085	4.71898	5.995203	5.340493	5.510909	5.922868	5.009082	5.489808	6.296784	5.278417	5.284236	6.716656	6.053809	6.658626	4.798566	3.39382	4.179525	3.920981	4.215179	4.230151	4.785537	3.860723	4.429587	4.442572	4.211447	4.450588	3.939868	4.254515	4.100486	3.841623	3.727928	4.100989	3.525367	3.774093	4.174404	3.857201	3.891772	3.990427	3.449092	3.944839	4.111176	4.393591	3.69253	3.835072	3.657153	3.81812	3.422191	4.356977	4.272052	3.578186	3.92622	3.823471	4.461647	4.293853	3.882446	4.203684	3.672391	4.088536	3.714695	3.912416	4.058433	4.518852	4.332015	4.571318	4.627385	3.920036	4.117217	4.56345	4.405684	4.006883	4.122098	4.462328	4.041877	4.136578	3.588469	3.993423	3.9935	3.97762	4.295936	4.424684	4.111993	4.02845	4.525219	3.799613	4.073975	4.163881	4.400724	4.083028	4.386811	4.28744	4.19758	4.23881	3.860626	4.213634	4.094787	3.872037	3.961013	4.010867	3.98237	4.223612	4.263732	4.028494	4.389234	4.206209	4.206741
X206211_at	SELE	6.236	5.131126	4.841915	4.54784	5.652213	4.890726	10.613255	4.819941	6.001992	5.014528	5.864259	4.872078	4.228566	8.863217	5.204176	8.914548	6.399449	6.0242	4.309303	4.51372	4.541981	5.879132	4.29308	4.705193	4.202007	4.321552	4.580023	6.358033	4.73063	4.134398	4.349698	6.902969	4.318135	4.248667	5.518106	7.512382	4.046998	4.837112	5.31433	8.514461	7.191481	5.295171	4.100415	4.682694	8.25184	6.799962	5.35019	4.822405	5.552123	9.305651	7.696307	8.540452	4.419003	4.618525	4.995855	5.728841	4.548204	6.17623	4.898894	8.099092	10.968849	10.188568	11.060768	5.149554	13.065885	11.296145	11.243645	9.106926	9.10241	7.974646	4.611167	5.70927	6.553632	7.318852	4.814308	5.143106	6.590166	7.352577	5.056437	5.792377	5.81533	4.943684	5.303787	5.944832	8.859006	8.226447	6.604397	5.248688	7.689425	11.232168	5.429864	7.86572	4.741432	6.238103	9.382588	6.990887	4.286789	11.345921	8.831587	7.101835	4.147535	4.169801	10.898993	8.441201	5.347402	9.674606	6.53159	10.902324	7.282923	10.980374	6.767384	8.296422	9.3859	8.55513	5.704982	7.677541	6.804427	8.566082	3.966198	10.482778	6.789016	6.490591	9.423287	3.50417	8.791551	7.943572	6.63137	8.489771	8.353345	7.916932	6.116079	5.378245	8.939788	6.493642	4.483655	8.627688	9.259634	9.388031	6.617367	5.289959	5.645215	3.357727	5.915922	3.841666	3.557644	5.750126	4.815937	3.398222	3.59271	3.739368	3.347556	6.881753	3.368458	3.827428	7.316806	5.241982	4.101577	3.489787	3.645715	3.75412	3.382452	3.83692	3.526341	3.16716	3.486313	3.103018	3.428126	4.232742	3.630327	3.095719	3.284067	3.994264	7.065459	3.29319	3.105552	5.61351	3.338664	5.831191	3.601978	4.196467	9.633165	3.606854	5.491046	3.516318	3.864846	3.182446	3.346735	4.238188	5.827288	3.341426	3.762986	7.382887	3.048161	3.557064	4.123092	4.260815	3.560666	3.438094	4.123092	3.611076	4.360729	3.725854	3.398453	3.654659	6.612231	3.874163	3.413886	5.793739	3.614561	6.266261	5.986826	6.55676	8.153109	8.705971	8.14569	7.685158	6.624426	5.717036	10.240198	5.393755	8.561665	9.682507	8.367083	6.898783	8.714775	8.501845	10.622899	10.70764	3.676981	7.293929	5.26007	10.318062	6.353252	7.968477	3.766481	4.171354	6.654811	9.89328	11.375274	9.508753	8.596715	7.750875	9.7949	8.06462	7.370834	10.592176	5.566808	8.395084	5.138814	9.266315	9.767203	6.477812	10.011081
X214433_s_at	SELENBP1	10.227	10.488231	10.969041	9.17538	12.691441	11.301522	11.373681	9.09729	7.570434	9.349821	10.174616	9.7638	11.111934	10.120859	11.491153	11.805276	10.219557	6.935137	9.815245	9.636043	9.772655	12.241419	9.697427	11.181277	12.252339	10.057902	11.275061	10.454411	11.109696	10.368181	11.520248	11.757237	11.011716	11.8038	11.029076	12.130723	11.727324	10.27734	9.257781	8.334957	9.737752	10.51162	10.754786	11.481694	10.007511	9.426394	11.234286	12.28834	9.428702	10.939677	11.485636	9.12022	9.558391	10.79959	11.845113	9.998243	10.429346	11.553656	11.306494	10.489206	10.847529	11.763718	11.173353	10.02357	10.88067	11.074841	11.064238	11.45743	10.792443	10.340342	10.88558	12.296333	12.951828	11.686067	11.629954	11.334076	11.236104	11.413074	11.806526	11.529552	11.689198	11.622432	11.556651	11.364029	11.455593	11.030836	11.120872	11.080598	11.251242	11.672744	11.870549	10.808383	11.603886	11.306733	11.492644	11.451472	11.138755	10.608531	11.082764	11.990303	11.000343	10.833251	10.523498	10.859822	11.684524	10.872947	11.239213	10.449222	11.149684	9.579776	11.297015	10.931619	11.25851	11.301252	6.472068	11.146936	10.816849	11.195028	11.197979	11.205135	11.270916	10.641504	11.50095	10.539195	10.910314	11.402325	10.960506	11.201588	10.50907	11.032668	11.117972	11.480244	11.070801	11.314184	11.334399	10.611959	11.313	11.151177	10.915245	8.860723	9.93699	10.56335	10.315943	12.138492	9.679249	8.779892	12.12433	9.892026	9.278012	10.629934	12.965871	9.862689	10.403675	11.341186	11.068493	9.50169	10.137628	9.709579	10.024333	12.614011	9.663519	9.064748	10.552512	5.000868	5.028702	9.936508	4.517868	9.095685	7.519302	6.063914	8.303938	6.041623	9.128899	7.492366	9.752082	9.711365	7.071084	8.572683	7.189696	5.437763	9.047932	5.129696	6.701627	11.422909	8.691293	8.411871	8.794721	8.808374	8.643682	8.059521	6.777077	7.832872	7.470658	6.648426	6.614018	6.931074	6.974771	7.274731	8.40106	6.834696	7.823945	8.608853	6.940705	4.37669	7.42305	11.231304	9.577553	6.793908	10.231687	11.445804	10.930235	10.600488	10.704695	11.002702	10.950912	11.265805	11.182958	11.016087	10.340509	11.147508	10.736799	10.540714	10.42946	10.397534	10.975743	11.009973	10.516905	10.900806	10.935274	10.567894	10.691656	10.930941	10.941334	9.939187	10.813162	9.69424	10.953154	10.921429	10.45166	10.773336	11.095514	9.55673	10.975195	10.618065	11.10244	10.887523	10.72677	11.039141	10.463776	10.546923	10.604639	11.363807	9.630418
X223070_at	SELK	10.892	11.60569	10.33325	10.41184	11.15656	11.31314	11.66205	10.76886	11.02987	11.72464	11.48519	10.65079	11.0036	11.41805	11.16606	11.65093	11.90057	11.48845	12.09372	11.03522	11.43909	10.95387	11.24297	11.1406	11.52766	10.73135	10.90193	11.15522	11.21777	11.20829	11.4385	11.45079	10.726	10.2712	11.29873	11.10274	10.81253	11.20396	10.90482	10.85875	11.26899	11.15698	10.72541	11.38678	11.34733	11.9825	11.74756	11.53151	11.52027	11.3519	11.3129	11.3206	11.79166	11.47579	11.23529	10.61286	10.9436	10.97958	10.97223	10.81057	12.17678	11.66245	11.92661	11.06025	12.01218	11.58396	11.63435	10.73139	11.09771	10.93349	11.0876	11.48325	10.83952	11.54427	11.6224	11.48374	11.31963	11.25808	11.13069	11.38046	11.60444	11.29725	11.54529	11.20887	11.67671	11.85956	11.79553	11.68838	11.56714	12.16837	11.27879	10.90829	10.61039	11.39149	11.5851	11.60851	10.81809	11.74474	11.53384	11.32084	11.05662	11.23679	11.70251	11.71294	11.40525	11.76672	11.53821	11.67167	11.34537	11.67229	11.52735	11.6576	11.85852	11.7154	11.23742	10.592255	10.586283	10.51908	10.611391	10.76073	10.379943	10.375567	10.616438	10.501514	10.507887	10.800991	10.524783	10.560013	10.643107	10.616056	10.408855	10.502231	10.743193	10.534976	10.388388	10.653949	10.542335	10.751796	10.706449	10.568319	10.412927	10.807481	10.838862	10.914643	10.432594	10.182878	10.243105	9.777522	10.185553	10.401709	9.573347	10.779616	10.546805	10.93036	10.42317	10.675112	10.41838	10.239787	10.215563	10.651475	10.651501	10.143053	10.106667	10.331938	9.335192	10.86367	10.007063	10.636217	10.524221	9.928728	10.643609	10.373053	10.428334	10.886632	10.166591	10.567976	10.574421	10.217846	10.182585	10.21622	10.578694	10.061969	10.431727	10.138231	10.090137	10.142651	10.436363	9.657734	10.346461	10.058976	10.428456	10.403633	10.333771	10.492706	10.257311	10.340509	10.225532	10.308912	9.789772	10.008145	10.64235	10.561537	10.255747	9.944368	10.048082	10.217075	10.251867	10.185838	10.186176	10.640907	10.946617	10.811333	11.3453	10.941492	11.380881	11.023866	11.149496	10.773701	10.842805	10.767392	10.337511	10.895282	10.749448	11.575834	10.786253	10.415656	10.669757	11.05284	10.387264	10.594266	11.125457	11.09161	10.731822	11.013491	10.71605	10.135081	11.003445	10.793577	11.070043	10.791733	10.764483	10.654374	10.841256	10.616959	10.403004	11.027411	10.584997	10.776917	10.554689	11.002084	10.871422	10.716682	11.412149
X204563_at	SELL	8.445	7.726122	8.849475	10.231688	9.115938	8.11553	11.157312	8.569411	7.467427	9.627552	9.082989	9.398947	8.49625	10.739988	9.059905	10.121482	9.278315	9.488895	9.004313	7.533164	7.193748	8.342728	8.117425	9.141363	7.942894	8.054217	8.606356	9.329285	8.250473	7.471385	8.074791	9.288278	7.037474	5.986619	8.824848	9.075699	7.580249	10.498673	8.371174	10.093004	8.734084	8.326865	8.246426	7.152302	10.566981	9.082378	9.327316	8.259311	11.10888	9.149523	9.137855	9.670767	8.173614	7.157393	6.810375	6.998497	8.011838	7.536159	8.226089	8.363657	11.022831	10.223239	9.632953	6.541058	12.047862	9.276819	11.028235	7.225762	9.356248	8.973746	9.572506	9.396972	8.011819	8.664042	9.28643	9.199822	9.454825	8.878121	9.194573	9.326675	9.8012	9.862472	9.849876	9.574854	10.061391	9.541127	10.770342	10.037156	9.8097	11.269905	9.690714	8.270221	7.301843	9.217068	9.880498	9.37187	7.652747	11.330411	9.070957	8.42697	11.098085	10.759371	10.256192	10.708537	9.252226	9.734769	10.69549	11.673489	9.419474	12.195858	9.276027	9.776603	10.108522	9.360872	11.82778	8.440001	7.889817	9.071501	8.684017	9.810287	7.181546	7.46141	7.748691	7.735511	8.776851	7.733287	9.203107	8.308229	9.607337	8.078683	9.106135	8.914072	9.265881	7.451908	8.26293	10.085819	7.908836	9.396914	7.683097	9.425886	9.101402	7.524586	8.31914	7.450804	7.359583	7.544241	6.8523	6.72937	7.694482	7.07712	7.218943	9.004227	6.880379	8.202609	8.853983	8.814289	7.867769	7.260061	8.776321	6.233119	8.433033	8.084544	7.010582	6.526211	5.70795	8.553159	6.4868	7.963357	6.004631	4.903308	6.814426	5.213897	8.210037	5.927367	6.761298	8.172032	7.139626	9.279978	5.869024	7.239909	8.055383	5.053029	7.938642	7.553419	7.586605	7.507228	7.38548	5.835304	8.850726	7.365015	6.368365	7.92538	4.115686	6.215943	5.206602	7.623877	6.451881	6.339934	7.316391	6.035634	8.417153	7.368175	4.979387	4.815478	7.540042	7.43226	7.07887	8.578808	7.917067	7.457254	8.42784	8.542019	7.970281	8.161156	9.073408	9.06139	7.91322	7.875923	8.675775	8.23513	7.941616	8.301171	8.816201	9.072805	8.391448	8.530042	8.506607	9.618744	7.847538	8.04102	7.814187	8.376061	8.681071	9.394637	6.789361	7.865065	8.751008	9.073489	10.130247	7.604896	8.563691	8.462159	9.77051	8.287894	8.476579	9.023665	8.789089	8.005191	7.961879	8.659448	9.216222	9.271524	9.849487
X226051_at	SELM	9.975	9.520512	9.609137	10.544398	11.522472	10.898004	10.791725	9.778379	10.473447	10.447414	10.321618	10.555785	10.190507	9.927956	10.383703	10.677583	9.165376	10.780411	10.541694	9.816989	10.173239	10.201737	11.134801	10.415302	10.247507	9.798981	10.637223	10.350592	9.772707	9.279936	11.218855	11.30698	10.220108	10.179516	9.992562	10.031741	10.290589	11.248224	10.639102	10.751772	10.81573	10.658022	10.080968	10.726289	10.512332	10.786159	10.845973	10.571553	11.073938	10.772264	10.674163	10.559516	10.885265	9.659999	9.646968	9.239549	11.182174	10.201593	10.370896	10.211296	10.482236	10.652449	10.995267	10.94655	10.840459	10.198015	9.536869	10.267295	10.510597	10.044388	9.890753	10.322311	10.197276	10.119625	10.259521	10.686724	10.798793	10.64813	10.794605	10.404392	10.826827	10.824842	10.237469	10.1219	10.662515	11.154118	10.5222	10.186676	10.234315	10.404318	10.357526	9.948003	9.855055	10.418702	10.646389	10.61308	10.011905	10.529716	10.522535	9.844436	10.401598	10.781279	10.786033	10.524174	10.483234	10.923834	10.679202	10.543836	10.380932	10.264133	10.182351	10.042497	10.379355	10.252182	10.064998	9.774963	9.917311	9.756897	9.472734	9.337808	9.777692	9.276975	9.694107	9.54114	9.143925	9.858734	9.421418	9.456252	9.576254	9.660104	9.537901	9.705161	9.763852	9.900408	9.748543	9.367006	10.022634	9.793044	10.042045	9.995274	10.204118	9.876997	9.645315	9.836969	8.543289	8.226419	9.383275	8.190032	9.386908	9.025118	9.612397	10.322871	8.743273	10.480856	10.270737	10.332799	10.434978	9.896517	9.333669	10.229097	9.690145	8.96904	9.96341	9.439173	7.838674	9.830877	9.976835	9.834365	10.253185	9.302959	9.455862	9.511772	9.632209	10.289261	8.65552	9.447798	10.001962	9.766046	9.395901	8.453441	10.113746	8.40723	10.299471	9.580475	9.349059	9.474471	9.103558	7.546611	9.498671	8.760626	7.863434	10.715456	10.607091	11.008358	10.090249	9.833542	7.92965	10.152773	9.173881	9.906226	9.889977	10.425444	10.545957	9.024375	8.727765	10.314564	9.894196	9.594454	10.168313	9.685981	9.668489	9.284207	9.984706	9.513481	9.70887	9.624105	9.887939	9.261623	9.38856	9.546842	9.828082	9.954829	10.067876	10.49979	10.024537	9.135732	9.621422	10.052118	10.020435	9.412554	9.489728	10.083732	9.162383	9.872282	9.48921	9.152238	9.841514	10.1833	9.869286	9.425198	9.582664	9.210763	10.157698	10.011861	9.045678	9.349713	9.667152	9.4626	9.440408	9.172694	9.812895	9.841653	10.53036
X233167_at	SELO	6.633	6.311202	7.265063	7.128058	8.285631	7.586503	7.799064	6.915447	7.786003	7.672245	6.776017	6.96554	7.665433	6.991993	7.138194	6.828924	7.139726	6.577138	5.981222	6.190101	5.625514	6.677063	6.42616	6.525812	6.681724	7.537997	6.827396	6.304547	6.085644	6.497893	5.616497	7.66297	8.452213	7.308275	7.402379	7.29095	6.546523	8.063	6.618142	8.056936	7.209018	7.969893	5.750546	7.656901	7.093693	6.053093	7.459116	7.356415	6.97886	7.273461	6.644278	6.669531	6.973447	7.112747	7.913416	5.915048	7.818996	7.585493	7.321857	7.385723	5.652077	7.499075	7.37249	6.69723	7.366979	7.564097	5.582847	7.737097	7.46251	7.178587	7.715767	7.745952	7.135066	6.310262	7.043665	6.371161	7.286461	6.595582	7.392988	6.894946	6.870484	7.058208	7.191852	7.525799	7.257064	6.589938	6.302888	6.590585	5.661114	7.566043	8.199209	6.468918	6.979038	7.550458	7.377507	7.458794	6.907725	7.138879	7.575865	8.006173	6.357455	7.777875	8.017597	6.928538	7.287627	6.962674	7.083083	6.954978	7.345822	6.96699	7.285018	7.350382	6.658914	6.408074	7.296907	6.582438	6.382851	7.09468	6.703337	6.495572	5.964425	6.646437	6.479734	6.768496	6.735394	6.926007	7.074118	6.8518	6.85712	6.695472	7.080898	7.071444	7.158939	7.156204	7.1407	6.917287	7.080501	7.198065	6.938954	6.981277	6.125346	6.292262	6.227277	6.488139	6.83593	6.55181	6.525338	5.838735	6.301822	6.203544	6.588539	6.672311	6.588092	6.337568	7.236059	6.788276	7.357212	6.661121	6.767836	6.469466	6.592133	6.976975	6.746128	7.305096	6.593093	5.204803	5.870428	5.542105	7.431018	6.451583	6.242473	6.582968	5.764905	4.762172	5.663075	5.899387	4.355876	5.335712	6.628339	6.714077	6.659754	5.861283	6.239925	5.804591	5.071558	5.965337	7.533943	7.801766	6.360512	5.405925	7.659561	6.11784	7.135502	5.989713	5.67928	5.249631	7.475766	6.701292	6.704776	5.21428	6.300676	5.555752	6.534606	7.397195	7.325638	6.379418	6.504656	6.459153	6.026095	5.865701	5.799351	5.467533	5.35684	5.753321	5.564775	5.934919	5.34711	6.002425	5.783588	5.329403	5.661604	6.275053	5.449085	5.472397	6.025239	5.787067	6.157861	5.589953	5.659092	5.943851	5.368366	5.432278	5.890194	6.076128	5.944205	6.09001	5.95034	5.843742	5.8113	6.333265	6.467821	5.834743	6.149133	5.952772	6.01305	5.937001	5.952938	5.863745	5.829428	5.625406	6.261624	5.983493	6.1407
X233168_s_at	SELO	7.763	8.176903	8.583171	9.03706	9.59488	9.210923	9.350114	8.354292	8.890292	9.149839	8.242353	8.133495	8.804809	8.367074	8.334049	8.65826	8.662913	8.091449	8.059795	8.207622	8.121337	8.163063	8.066847	8.283752	7.88836	8.276906	8.280864	8.099092	8.024544	8.300476	7.978311	9.044005	9.399627	8.873493	8.138075	7.971516	8.768948	8.652752	8.583804	8.433843	7.981823	9.326976	8.107764	8.203948	8.237724	7.584875	8.240249	8.323461	8.126009	8.251758	7.793067	7.961456	7.960618	8.023327	9.159312	7.814214	8.820366	8.246179	8.15051	8.505801	8.642885	8.617391	8.802199	8.169548	8.758956	8.790582	7.880867	8.268442	8.368862	7.998869	8.308615	8.891267	8.296346	8.176613	9.100665	7.578542	8.300095	8.201813	8.658617	8.269455	8.221772	8.485238	8.065847	7.818771	8.529327	8.062956	8.107158	8.042863	7.898801	8.761884	9.171248	8.434391	8.444359	7.754189	8.17998	7.941146	8.905723	7.845012	7.790541	8.987879	8.615306	8.399895	8.508916	8.023869	8.172547	8.063261	7.980657	7.735014	8.039756	8.107836	8.138454	7.995788	7.944271	7.768215	8.513332	7.174379	7.155902	7.347609	7.330507	7.234401	8.253505	7.031463	7.040653	7.26709	7.274776	7.714213	7.349302	7.028372	7.203277	7.217103	7.428681	7.488018	7.450595	7.453893	7.534746	7.457323	7.521848	7.498271	7.373931	7.406892	7.304369	6.514309	7.222665	7.173808	7.402074	7.463154	7.348275	7.012474	7.824603	6.904725	7.420808	7.29369	7.145969	7.404554	7.865232	7.868132	7.786811	7.584522	7.379056	7.247443	7.285402	7.350509	7.117052	7.98184	7.710843	7.235627	7.143987	6.917805	8.0119	7.405393	7.51051	7.717226	7.120791	6.998162	6.815108	7.458059	6.488618	6.893242	7.45406	7.943405	7.856479	7.237585	7.440236	6.902598	6.650561	7.11421	8.007038	8.451773	7.691542	6.560422	8.441866	7.373015	7.88119	7.281704	6.818643	6.935962	8.067137	7.496552	7.395667	6.752326	7.439068	7.01611	6.806993	8.114738	7.701402	6.504366	7.309171	7.093977	7.017547	7.4845	7.375842	6.815973	7.582027	7.066403	7.078735	7.125193	7.097585	7.158839	6.929652	7.310468	7.155324	7.11013	6.959147	7.303431	7.186307	7.071981	7.192974	6.724456	7.096709	6.923958	7.34468	7.100204	6.883361	7.509478	7.227845	7.492186	7.377788	7.378153	6.933834	7.164412	7.118374	7.179637	7.507637	6.815836	6.832882	6.832291	6.678742	6.610419	7.167568	6.69119	7.025639	6.985369	7.736398
X206049_at	SELP	7.888	7.412858	7.271936	8.451891	7.389224	6.628851	9.25804	7.138855	7.131248	8.380245	7.086283	7.639884	6.719826	8.944177	8.840075	9.460497	7.302747	8.166601	7.0177	6.762205	6.893555	7.944619	6.365254	8.012595	7.666631	7.006691	6.448222	7.736754	7.509218	6.929618	7.196925	8.971534	7.091575	6.606359	7.662319	7.407997	7.64847	10.37427	7.489539	6.971838	7.665388	7.462247	7.493675	6.38449	8.523242	8.581505	8.916686	7.778329	8.41972	7.829597	8.080886	7.854127	7.4008	6.513522	7.072776	6.86607	7.453695	8.683291	9.231653	9.01661	9.5855	9.839115	9.885043	7.154422	10.862089	9.959737	10.418071	9.304685	8.376987	9.053527	9.112318	8.870091	7.72137	8.219333	7.762802	9.135701	9.900721	9.188994	9.688372	8.80869	9.138737	9.458507	9.131378	9.014355	10.012883	8.672679	9.091841	8.619706	8.991472	10.082738	8.847453	8.65614	8.833432	9.128566	9.01605	9.499961	7.713809	9.086024	9.087446	9.472247	9.454283	8.462068	9.481236	9.716404	8.499267	9.489395	9.12024	8.940687	9.370861	9.33925	8.813239	9.149483	9.495248	9.081492	8.255219	8.203306	9.349894	8.64814	8.95174	9.330034	8.878922	9.346781	9.205415	6.592101	9.419397	8.821	9.29517	9.058492	8.610783	8.590314	8.502168	8.877119	9.176616	9.147408	8.332586	9.27754	9.462183	9.289605	9.789107	8.401601	8.443558	6.683805	7.746872	6.895638	6.379318	6.141422	7.639048	7.199497	6.634569	6.570836	6.694453	8.593615	6.583071	7.380272	7.618615	6.87722	6.927759	5.956032	7.144828	6.336412	7.209864	6.949546	6.983731	6.148411	5.635268	6.634918	5.074164	6.838748	4.748759	4.956335	5.571118	5.771274	7.574469	5.889981	6.415543	7.511912	5.671395	8.079496	5.495303	6.343879	7.73566	6.119058	6.712635	6.533502	6.14531	6.215583	6.304325	5.772574	7.818118	4.85209	5.36437	7.443639	4.53106	5.416619	5.944171	6.2117	5.610405	5.749546	5.967545	5.168752	7.129794	6.886173	5.14034	4.723567	7.425618	6.771384	6.861369	6.293956	5.599063	7.21722	6.221272	8.336286	7.42355	7.60146	7.485886	7.600003	7.043726	7.778455	8.673307	7.187792	8.557471	8.466017	9.105266	7.64683	8.04013	8.750851	8.982467	9.311992	8.285742	8.053414	6.84849	7.869992	8.746959	8.670927	6.966032	9.687283	7.174222	8.830462	10.2803	9.091914	8.35736	9.457231	8.320645	9.124649	8.362748	8.561621	9.612201	9.003059	7.956006	8.32121	9.085003	8.480802	8.991876
X209879_at	SELPLG	8.761	9.583453	8.15392	8.874237	8.528323	8.827678	9.467176	8.247509	8.095124	9.824772	9.334057	9.081688	9.685379	9.622409	9.259346	9.552883	9.097508	8.903366	8.278078	7.974904	8.411403	9.32489	9.639419	9.872958	8.495145	8.800832	8.898425	8.604452	8.050768	7.348134	9.437839	9.130061	7.765113	9.274772	8.866075	8.348177	9.925053	9.008035	9.435216	9.452954	8.638479	8.706551	8.38309	8.566755	9.711937	8.905336	9.354624	8.615934	9.871111	9.468464	9.269976	9.220381	8.703481	7.954144	8.71705	7.484969	8.489059	9.504049	9.327913	9.022317	9.395162	9.049075	9.147328	8.779913	9.811581	10.147933	10.367188	8.670111	9.967808	9.081159	10.218262	10.232616	9.193596	9.741964	9.685429	9.35854	9.93539	9.697428	10.184078	10.131795	9.783065	10.151222	9.447192	9.572533	10.053826	9.708293	9.442509	9.37373	9.901982	9.77212	9.441095	9.115669	9.552147	8.95523	9.461716	10.42991	10.315993	9.944989	9.372085	9.113707	9.14794	10.431465	9.464856	9.496987	9.31612	9.699104	9.797911	10.06698	9.831162	10.011431	9.648319	9.618568	9.535189	9.474181	10.482925	9.169496	8.894517	9.039084	9.034579	9.216749	9.635486	8.31193	9.210465	8.415657	9.013388	8.917187	9.073052	8.814101	9.130239	9.190746	9.364845	9.194458	9.261157	8.767213	8.845712	9.017984	9.033359	9.276227	8.471574	8.292929	8.544665	8.355702	9.057683	7.734162	7.220925	7.51602	8.769404	7.507747	7.860676	7.583889	7.78123	8.550128	7.362746	8.134017	8.315589	8.609596	7.370715	7.633582	7.918531	7.348193	7.679675	7.674102	7.392079	7.714935	6.139218	9.250212	6.872877	8.395067	6.382565	6.432695	7.28774	6.909553	8.231024	7.91812	7.492991	8.009423	7.69999	7.861756	6.46604	7.37305	7.908182	6.270886	8.509339	7.747597	7.705999	7.461493	6.583042	5.753534	8.785995	9.231007	6.66704	8.259494	4.933727	8.140655	6.409551	7.924393	5.955025	7.254599	7.416743	7.421727	7.952611	8.164312	6.744286	6.727454	7.605673	8.32141	7.551829	8.471335	7.422228	9.014683	9.640174	9.122809	8.851448	8.715103	9.144492	8.863961	9.354471	9.02122	8.594672	8.522081	8.902012	9.029801	8.863906	9.457687	8.634292	9.848511	9.078396	9.61666	9.00956	9.19939	9.405356	8.917429	9.342694	8.653289	9.465355	8.928068	9.185806	9.992524	8.947895	9.276567	9.074199	9.029904	9.276172	9.424641	9.208612	9.153456	8.54242	8.633851	9.025383	9.458723	9.619179	9.239741	9.027902
X209880_s_at	SELPLG	6.964	7.795487	7.277346	7.568598	6.842647	7.248969	7.36375	7.378346	6.730933	7.322353	7.034454	7.40826	7.70812	7.749985	7.532072	6.915468	7.004087	7.852139	7.421204	7.287168	7.349675	7.352191	7.739997	7.580124	7.612156	8.138387	7.229979	7.283302	6.938197	7.313838	7.707885	6.967875	6.503411	7.325423	7.954	7.506256	7.375302	7.955936	7.385066	8.345712	7.983752	7.201716	7.396722	7.75522	8.135006	8.085093	7.833504	7.558164	8.326725	7.96687	7.944897	8.370186	7.622593	7.87589	7.194145	6.656017	6.86414	7.482716	7.87295	7.59632	6.720907	6.978747	6.99306	7.15075	7.533497	7.166276	6.730372	7.255513	7.787363	7.451325	7.523016	7.190526	7.383829	7.848525	7.104839	7.942903	7.657229	7.744159	7.584915	7.957211	7.67476	7.340331	8.065584	8.732808	7.535471	7.720269	7.628047	7.409824	8.36332	7.180009	6.995483	7.674483	7.884763	7.955431	8.385972	8.633701	7.774593	8.322717	8.455489	6.676434	7.802271	8.387335	8.01136	8.225075	7.768518	7.950702	8.342861	8.804674	8.519255	8.78957	8.377747	8.5026	8.055189	7.993157	8.23504	7.673713	7.200709	7.507914	7.109894	7.268476	6.530068	6.815476	7.219123	6.950607	7.493946	6.78159	7.484287	7.229905	7.175446	7.328252	7.731073	7.575887	7.555486	6.99967	7.212795	7.418575	7.532747	7.368436	6.940258	7.000369	7.111317	7.039567	7.255143	6.635687	6.30021	6.50585	7.135444	6.517261	6.111754	6.644734	6.574951	6.813714	6.434089	6.802749	6.939026	7.202085	6.513064	6.676404	6.729098	6.625804	6.530786	6.435688	6.30236	5.780978	5.777061	6.135811	6.256769	6.59395	5.246165	5.501644	5.583837	5.724004	6.076751	6.133614	5.566185	6.313545	5.742127	6.102714	5.779091	5.737487	6.021377	5.861194	6.184243	5.591716	5.803555	5.633458	5.523084	5.357094	6.345147	6.71239	5.679452	6.107356	5.437121	5.78772	5.679311	5.993026	5.40894	5.721625	5.717765	5.357507	6.170755	6.103555	5.686833	5.311297	5.782561	6.149194	5.669736	5.950392	5.85855	6.572391	6.4483	6.034998	6.333449	6.466529	6.266452	6.247328	6.70567	6.615233	6.205614	6.244131	6.140639	6.507516	6.279182	6.621487	5.722208	7.107265	6.128762	6.909708	6.015862	6.076751	5.577263	5.560544	6.399641	6.238684	6.146363	5.857738	6.560462	7.00669	6.283949	6.434334	6.582731	6.253304	6.509621	6.514212	6.64469	6.867744	6.10839	6.624267	6.396474	6.764051	6.557902	6.505528	6.587181
X217811_at	SELT	10.339	10.358316	10.088828	9.374253	10.611196	11.042827	10.80123	10.941754	10.780282	11.066821	9.607319	10.403524	9.429131	10.260816	10.556916	10.285347	10.164997	11.64997	11.262728	10.125321	11.550656	9.719322	10.899279	9.708012	10.23476	11.840094	9.838184	10.31157	10.956689	10.615598	11.314254	11.211377	10.343304	8.185056	11.499659	10.614378	7.559199	10.716841	9.53904	11.459745	10.971039	10.968938	10.755414	11.284431	10.337849	11.393727	11.767699	11.044952	11.645972	10.448525	10.809183	11.410042	11.698892	11.53097	9.840649	10.182617	9.81344	10.295389	10.841744	10.10684	10.730374	10.739134	10.768186	10.58253	11.046509	10.750726	9.463188	10.507783	9.295396	10.037695	8.607734	10.122238	10.132932	11.074182	10.693925	11.319829	10.601448	10.12593	9.101339	10.433299	10.467211	8.85886	11.286417	11.242526	9.267961	11.12144	11.320704	10.878234	11.399578	10.939081	10.972806	10.069679	10.306683	11.224664	11.297884	11.516597	8.758852	11.316737	11.338536	10.689221	10.76017	10.287083	10.013177	11.313969	11.51589	11.101634	11.438145	11.514333	11.62758	11.20217	11.765343	11.582506	11.408194	11.447716	10.675607	10.64835	10.287359	10.336788	10.384774	10.354709	8.431769	10.157134	10.393433	10.163691	10.478068	10.068675	10.357408	10.305735	10.148613	10.591323	10.524947	10.552962	10.618718	10.424941	10.351227	10.392729	10.39404	10.380524	10.541088	9.972373	10.3881	10.487934	10.475056	10.235429	11.105936	9.655347	10.236321	10.736625	8.39839	10.470711	10.278332	10.210799	10.863034	10.614874	10.162456	10.805731	10.530967	10.049972	10.320899	10.433482	10.657904	10.948119	10.70843	10.256602	9.590669	9.276965	10.890273	10.53099	11.205852	10.422858	10.029733	10.481832	10.341675	10.227485	9.997246	8.97756	10.312409	9.608686	10.487181	11.187718	10.407606	9.874134	9.868626	9.478858	10.052158	9.941756	9.2856	9.556397	9.729907	10.368737	11.028558	10.06997	10.002184	10.378203	10.11263	9.780959	9.22338	9.996582	9.578562	9.64356	10.173481	9.624616	10.340517	10.283468	10.404854	10.479915	9.936276	11.210753	9.661269	10.087619	9.899086	9.873274	10.288853	10.097681	9.626315	10.169762	10.188897	10.235959	10.018934	9.70767	10.136582	9.434109	10.254439	9.889785	9.888657	9.806734	9.481376	10.100831	9.388335	9.906042	8.975852	9.003688	9.978412	10.236594	9.497099	9.972391	9.742425	8.532096	9.970056	10.182925	10.04135	10.015811	9.705449	9.926112	9.676184	9.922014	9.451934	9.996947	9.994423	9.793063	10.111114	10.112446	9.541852
X225561_at	SELT	8.478	9.34802	8.783328	7.816325	9.366764	9.390607	8.817789	7.810039	8.502741	9.644102	9.296881	8.318087	8.822874	8.699632	9.164203	9.01032	9.742257	9.134422	8.990017	8.632039	9.308558	8.373605	9.109116	8.500764	9.190858	9.503902	8.834084	8.388578	8.82613	8.881214	8.889005	9.516727	8.593776	7.591645	9.139531	8.424534	8.353088	8.116237	8.050788	8.727068	8.610107	8.371166	7.747202	9.23859	8.651706	8.956371	9.332515	9.488143	9.014704	9.233954	9.113349	8.604219	9.191047	9.161125	8.861516	8.175271	8.648708	9.006256	8.868993	8.518437	9.745016	9.448659	9.216397	8.650956	8.981774	9.427823	9.440623	8.894122	8.726755	9.039553	8.533521	9.87489	8.565003	9.366151	9.630678	9.252348	9.372916	9.323947	9.150223	9.121648	9.047666	8.687264	9.108775	9.042142	9.385657	9.617938	9.337719	9.465811	9.017287	9.402374	9.026581	7.950851	8.333813	9.001136	9.022867	9.242818	7.891578	9.365411	9.043028	9.009726	8.418973	9.09512	9.076733	9.263632	9.346078	9.43236	8.898368	9.067849	8.926483	8.545151	9.15722	8.9964	8.989735	9.353719	9.012014	8.603764	8.730848	8.544352	8.786546	8.66032	8.427152	8.505302	8.711832	8.669268	7.988968	8.668002	8.552914	8.330655	8.335307	8.876244	8.571985	8.505335	8.723884	8.750004	8.640752	8.557245	8.522407	8.563577	8.507198	7.993467	8.471183	8.832051	8.753013	8.056527	8.497458	7.049598	8.1115	7.873122	8.367703	8.214474	8.306349	8.139449	9.207262	8.191324	7.951812	8.152317	7.567891	7.828775	8.647126	8.619145	8.226478	8.622069	8.486536	8.464993	7.60789	7.870471	8.205993	8.321881	8.728095	7.067196	7.642656	8.542157	8.732735	7.554328	7.620928	7.475919	8.437913	7.651955	7.691717	8.288309	7.891163	8.016686	7.764359	7.833237	8.170568	7.861861	7.426745	7.028025	7.867524	8.312568	8.429512	7.918691	8.129928	7.874393	8.042428	7.975749	6.697431	8.090234	7.104542	7.562051	7.841148	6.806082	8.230433	7.787386	8.222243	7.774966	7.504284	8.123115	7.423679	8.216096	8.041045	8.074421	7.558426	8.341425	7.693576	8.276766	7.858475	8.072985	7.913721	7.565352	8.170112	7.788933	8.308974	7.65896	8.000327	8.357619	7.986886	7.88025	8.009939	7.962121	7.90684	7.798564	8.266042	8.274232	7.692189	8.266083	7.989502	7.945675	7.910897	7.993027	8.118718	8.226548	7.627489	7.615117	8.31426	7.984651	8.216603	8.074912	8.186057	7.79519	8.076391	8.067608	7.001697
X206805_at	SEMA3A	6.056	6.365467	6.419261	7.060313	6.126804	7.424344	5.643701	9.666797	5.328989	6.112897	7.348889	6.521852	6.606236	7.39195	5.999494	5.782838	5.999828	7.221318	6.652354	8.003775	8.266596	5.889001	7.770019	6.799637	7.288332	6.050693	5.981833	7.666471	8.178188	7.228702	5.56947	6.01003	7.950025	5.876186	6.087965	7.063066	5.684215	8.296006	7.52653	7.03175	6.4017	6.419778	6.470723	7.021014	7.050012	7.24104	6.722962	5.859338	7.116945	6.104103	6.056737	8.09719	6.666017	6.41324	6.092617	8.39403	5.729181	6.371488	6.678878	6.891852	5.977906	6.216067	6.139289	6.684743	6.593476	5.747698	6.045755	6.442669	6.337879	7.339105	6.246355	6.20108	7.643743	6.664839	5.696461	7.043596	6.596744	6.678212	6.401918	6.738556	6.491292	6.511721	6.947148	6.696381	6.539418	6.233861	6.822145	6.779199	7.014856	6.492102	5.704576	6.08251	6.033627	6.851438	6.816677	6.731239	5.709198	7.205744	6.359469	5.74832	6.00476	7.257626	6.858246	6.819105	6.555596	6.913778	6.957957	6.15737	7.129341	7.110768	7.231172	6.781111	6.784264	7.193564	7.780006	5.655905	5.917752	6.173315	6.150464	6.001599	4.563366	6.288771	6.086832	5.920702	5.794807	5.239902	5.83852	5.972529	5.640691	5.509795	6.140476	5.798001	6.261689	5.611268	5.744567	5.253592	5.662299	5.422829	6.085109	8.15343	5.635051	4.956613	5.022522	5.086524	4.335824	7.110006	5.23213	7.595849	6.871645	7.593409	4.61897	6.229183	5.122849	5.502756	7.241187	5.902107	5.780149	7.262089	5.468125	5.005192	6.236622	6.041411	5.248588	4.772103	4.559861	4.917578	4.956077	5.299851	6.961352	5.259688	5.951979	4.968155	5.244819	8.368267	6.214656	8.464779	5.527837	6.143708	5.982545	5.005258	5.283505	4.604516	5.469136	4.638469	5.202733	5.177983	4.62367	4.555833	5.346263	5.075607	5.092047	5.915299	6.51031	7.025772	7.083023	5.745648	5.225277	5.654586	4.992738	5.401927	6.644069	6.296245	8.23869	5.938765	6.43591	4.825263	6.287306	5.081341	4.927736	5.025306	4.514284	4.940092	4.653333	4.921057	4.858496	5.403763	4.829082	5.354676	5.834427	5.387787	4.99609	4.995123	5.022779	4.933585	5.030496	4.928956	5.041285	5.58437	4.479833	5.116118	4.481768	4.547023	5.427685	4.934602	4.464039	5.779104	4.714711	4.956077	4.796089	4.733323	4.722286	4.871048	4.827574	5.006303	4.865993	4.951503	4.894945	5.700345	5.120165	5.00942	5.254288	5.190996	4.766692
X244163_at	SEMA3A	3.506	3.776601	3.418694	3.726468	3.79659	4.354431	3.794575	5.581108	3.598461	3.597917	4.694133	3.740194	3.442372	3.85645	3.505683	3.627217	3.69796	3.840648	3.772388	4.400787	4.111714	3.556673	4.13011	3.660819	3.964119	3.541631	3.384664	3.772714	3.738605	4.27422	3.436891	3.952114	4.733948	3.404163	3.564964	3.79652	3.444497	4.396728	3.834131	3.841372	3.892016	4.085873	3.554101	4.408397	3.853716	4.360093	3.573128	3.528549	4.388836	3.637224	3.463202	4.180534	3.603324	3.705054	3.764208	5.887469	3.437091	3.760133	3.591129	3.759693	3.79551	3.86188	3.809329	3.69669	3.89949	3.778489	3.759743	3.519165	3.590809	3.669738	3.736402	4.248653	3.560195	3.867444	3.841538	3.974104	3.556309	3.520109	3.542857	3.6462	3.655291	3.455642	3.943962	4.003701	3.415929	3.501959	3.685831	3.940973	4.064246	3.90204	3.748094	3.416272	3.545805	3.98699	3.98624	4.264294	3.406995	3.989281	3.66693	3.609449	3.531608	4.268707	3.556307	3.956693	3.76051	4.003009	3.969247	3.829659	4.809623	3.649461	3.932662	4.027921	3.934092	4.022499	4.12483	2.947927	3.489559	3.211329	3.604008	3.282081	3.693081	3.442003	3.270957	3.240733	3.160779	3.450199	3.394193	3.068647	3.086028	3.199762	3.249833	3.262027	3.40925	3.174428	3.168396	2.998676	3.095581	3.253453	3.239159	4.306246	3.253541	3.075682	3.25631	2.722236	3.240733	3.492281	2.901527	3.310243	4.044204	3.897129	2.892699	3.343561	3.088159	3.06271	4.641779	3.429883	3.057871	3.970073	3.099201	3.024774	3.44056	3.195291	3.158872	3.203896	3.193954	3.154421	3.226941	3.154421	3.315779	3.417505	3.247125	3.240984	3.214865	3.938316	3.403877	3.537889	3.310598	3.250534	3.383127	3.283347	2.927951	3.152985	3.129645	3.08588	3.048749	3.236306	3.217825	2.998248	3.234005	3.104811	2.941611	3.380538	3.241851	3.118234	3.479035	3.354819	3.052377	3.160032	3.046813	3.282313	3.1837	3.23729	3.54708	3.151817	3.207933	3.154421	3.367166	3.129504	2.941676	3.095237	3.204199	3.221955	3.361913	3.057124	3.296953	3.184068	2.979196	3.170016	3.165211	3.064194	3.035605	3.072285	3.05424	3.436457	2.979801	2.961825	3.161526	3.089557	3.246963	3.000202	3.154421	2.980954	2.93396	3.081493	3.194003	3.10832	3.154421	3.002535	3.118178	3.059615	3.187444	2.928347	3.31267	2.951468	2.931978	3.022988	3.144174	3.242762	3.146101	3.079973	3.066047	3.138526	3.15142
X244849_at	SEMA3A	3.556	4.009196	3.80108	3.863736	3.770261	3.98867	3.782715	5.533482	3.825035	3.665439	4.269251	3.892022	3.825044	3.905641	3.725412	4.057513	3.817157	3.983122	3.870488	3.910336	4.089978	3.865855	3.872247	3.837209	4.183856	3.956039	3.709209	3.925071	3.885174	3.947484	3.71244	3.817365	4.514451	3.794976	3.792729	4.165802	3.838868	4.298074	3.884471	3.877229	3.855488	4.00824	3.820773	3.93145	3.696548	3.955307	3.816429	3.897435	3.993257	4.01471	3.707069	4.207204	3.975062	3.846453	3.920564	4.225945	3.734217	3.840941	3.577855	3.880498	3.798945	3.915899	3.909912	3.807381	4.056087	4.021124	4.204406	3.878264	3.873713	3.790031	3.820498	3.808604	3.872763	3.897287	3.941887	3.861993	3.83554	3.780648	3.721023	3.81718	3.731177	3.964002	3.932577	3.821236	3.894905	3.972285	4.098506	4.097179	3.920564	4.193419	4.05355	3.727834	3.686085	3.778006	3.819452	3.953302	3.67655	3.909581	4.212738	3.855655	3.805991	3.904636	3.807845	3.978688	3.927732	3.967928	4.069874	3.737529	4.307959	4.087228	4.034539	4.115869	4.032853	3.897287	3.936396	3.027045	3.106516	2.998687	3.134806	3.350611	3.20329	3.374892	3.44064	3.26292	3.110962	2.869478	3.151545	3.193314	3.161808	2.979045	3.310904	3.081079	3.180481	3.282111	3.00937	3.190535	3.079162	3.05893	3.143417	4.317259	3.110722	2.900664	2.988723	3.146703	2.816726	3.498744	2.996384	3.174452	4.151262	4.299872	3.287341	3.141377	3.146703	3.165927	3.869575	3.429422	2.834117	3.31272	3.15395	3.055138	3.343405	3.06622	2.86523	3.269817	3.093164	3.295687	3.149445	3.176265	3.343625	3.300599	3.216004	3.240091	3.045043	3.526277	3.265852	3.981279	3.320277	3.338686	3.417809	3.133496	3.122996	3.081231	3.094664	3.082916	3.119155	3.180646	3.131469	3.189887	3.166521	3.142892	3.183652	3.348775	3.457039	3.288337	3.238949	3.45508	3.304343	3.313411	3.301718	3.305153	3.345614	3.622417	3.963335	3.404357	3.42369	3.433076	3.148029	3.184399	3.063148	3.231398	3.18206	3.204013	3.441649	3.250242	3.081712	3.291806	3.280074	3.199354	3.183938	3.101348	3.147136	3.327036	3.158615	3.264186	3.247697	3.144076	3.199899	3.197888	3.074716	3.07967	3.228778	3.027465	3.319508	3.169185	3.12173	3.401088	3.270369	3.041417	3.236164	3.263895	3.466553	3.202642	3.276099	3.268879	3.238949	3.272716	3.238098	3.187658	3.267211	3.331969	3.342058	3.346165	3.309182
X203070_at	SEMA3B	4.851	5.806575	5.556013	5.216751	5.767416	5.600964	6.046552	5.970931	5.627533	5.905035	5.814657	5.180178	5.351492	5.229732	5.371423	5.587893	5.435848	5.735842	5.693492	5.769761	5.638005	5.520208	5.298858	5.633556	5.749926	5.81068	5.547915	5.503356	5.625511	5.789663	5.558292	5.343577	5.567569	5.686031	5.513934	5.449022	6.151583	5.601485	5.559185	5.774096	5.775092	5.636199	5.777101	5.529242	5.513061	5.619725	5.559756	5.713936	5.945887	5.781061	5.805118	5.883826	5.89688	6.009479	5.856646	5.663303	5.499194	5.524596	5.093498	5.4476	5.572139	5.303761	5.369261	5.361556	5.717744	5.751488	5.135549	5.443667	5.834444	5.426607	5.408985	5.372765	5.399056	5.637365	5.402501	5.571273	5.562304	5.434163	5.323264	5.366639	5.098732	5.687133	5.590537	5.345069	5.276571	5.401706	5.346363	5.363262	5.37541	5.682476	5.256795	5.605681	5.771585	5.244585	5.760525	5.744028	5.728528	5.376989	5.451249	5.056795	6.189565	5.370328	5.583467	5.622682	5.41072	5.258765	5.299226	5.420988	5.62592	5.638866	5.715657	5.699749	5.623422	5.497638	5.399477	4.8138	4.446529	4.791393	4.743084	4.667851	4.823915	4.774133	4.977303	5.177932	4.975431	4.749103	4.412855	4.697402	4.573563	4.686036	4.895398	4.911894	4.834075	4.562106	4.477598	4.734674	4.54451	4.804389	4.717196	4.730156	4.692005	4.733659	4.760562	4.899019	5.339195	4.617641	4.878041	4.878063	4.728656	4.948689	4.917402	4.618082	4.703896	4.761856	4.686077	5.018495	4.795015	5.088466	4.723716	4.551686	4.57619	4.535422	4.820712	4.270254	4.026888	3.888801	4.270809	4.183819	4.341199	3.797855	3.963611	3.870055	4.096736	4.242278	3.949179	4.013667	4.361986	3.766325	4.045841	4.420195	3.984717	4.10122	4.196514	3.810681	4.048415	3.645013	3.967721	3.881048	4.225133	4.360339	3.956148	3.914214	3.884199	3.76224	3.913473	4.04642	3.978351	3.942669	4.19589	3.952946	4.151033	4.428982	4.04525	4.041879	3.899323	3.741063	4.117947	4.010629	4.346649	4.002769	4.046929	3.893046	4.143422	3.73943	3.817427	3.817017	4.01323	3.984717	4.179659	4.594875	3.984717	3.77704	3.789786	4.118328	3.971869	3.998988	3.926105	3.871966	3.637579	3.732821	3.951639	3.872185	3.684254	4.129788	4.002769	3.990927	4.046886	3.832596	4.032887	3.709262	4.044749	4.112298	3.650204	3.764295	3.676744	3.931843	3.849292	3.838579	3.895405	3.798711	3.984717	3.885251	4.42902
X203788_s_at	SEMA3C	5.568	6.475046	4.978957	5.351095	5.17166	4.73222	4.740698	7.630594	5.342588	5.313746	5.230042	6.726801	4.501271	5.512519	5.693609	4.876598	5.659311	7.422423	8.074479	7.361754	4.836752	4.598231	5.902128	4.463661	5.075964	6.372586	4.62104	4.877627	5.641219	6.389466	6.781323	5.107072	5.808985	4.460739	6.769693	7.311222	4.593753	4.916934	5.306884	6.744938	7.788453	5.129906	5.286247	7.738358	4.72035	7.978704	6.769459	5.847098	7.546334	4.863919	4.771431	7.196147	7.368822	6.247483	4.843765	6.209893	6.269142	6.226831	6.058532	5.922624	5.005616	5.293741	5.310327	5.060541	5.322493	4.956975	4.401008	5.682055	4.600498	5.102548	4.833495	4.798156	4.679794	5.631131	4.86761	7.86023	6.355716	4.926699	4.540497	4.846484	5.362839	4.475391	6.154266	7.450652	4.650804	5.246982	5.732479	5.612464	6.795234	5.412114	4.866525	4.875724	5.031284	7.474365	6.809225	6.036446	4.437093	5.850614	7.531294	4.927323	5.578681	4.862862	5.010073	6.614043	6.59344	6.435824	7.007974	6.227148	6.416859	7.08218	7.443522	6.958206	7.115674	7.606108	5.611507	6.14984	6.770067	6.382752	7.067015	6.584087	4.723649	6.456598	6.537646	6.143618	6.493505	4.245076	6.32294	6.630634	6.680707	6.6064	6.415478	6.253685	6.603173	6.39054	6.506372	7.073006	6.412339	6.646913	6.31019	7.749817	6.528507	5.863626	5.983535	5.470183	6.697721	5.048719	5.805871	4.794269	4.413106	6.430683	5.152001	6.965629	5.55961	7.09063	6.873548	6.300506	5.543303	6.54534	5.255724	6.470791	6.40752	6.596198	8.323735	4.432496	4.054905	4.930714	5.584231	7.129077	5.433266	4.833934	4.355464	5.138671	4.54349	5.118162	5.383635	4.207586	6.86133	4.795405	5.92187	4.267271	4.945522	4.101677	7.259026	4.669647	4.247013	5.497732	4.251202	4.372583	5.272104	5.808572	4.422674	7.327956	4.08923	7.379848	5.076275	4.231211	5.444609	5.266461	4.560596	4.471603	4.871874	5.299494	7.865051	4.679303	5.560464	4.871106	4.303428	6.063679	4.250322	4.962266	4.641949	4.831422	4.396895	4.631199	4.323426	4.692294	4.116671	5.194175	4.863267	4.155998	4.634824	4.105398	4.345882	4.128628	4.950695	4.973458	4.3298	4.871058	4.197374	5.091665	4.208165	4.086829	4.94928	5.528997	4.035182	4.579401	4.097621	4.228105	4.845088	4.795831	4.767603	4.903837	4.352459	5.024133	4.168558	4.822008	4.815739	4.881855	4.753962	5.66292	5.027314	4.784598	4.235985
X203789_s_at	SEMA3C	9.121	11.035107	8.91394	9.914335	9.388853	9.519836	9.997278	10.258915	10.141925	10.629294	10.536026	10.369392	9.473247	9.705521	9.585253	10.323528	10.286415	9.758684	10.403172	11.70408	9.308157	8.957542	10.03778	8.467103	8.992703	8.731287	8.557923	8.983594	9.584565	9.898927	10.422585	9.774193	12.003118	9.829181	9.323763	10.028785	7.06395	7.615058	10.386303	9.576437	10.600681	10.825572	9.409367	10.249816	9.783572	10.867217	9.709523	8.856445	9.760591	7.865814	8.706953	10.194193	9.655661	8.767457	8.593694	9.724945	10.261398	10.14685	9.965355	9.739176	10.113685	9.617831	10.227539	9.098846	9.593106	9.951644	9.069835	9.389597	9.121119	9.23525	8.764606	9.859387	9.068852	9.662823	9.874301	9.907046	9.701831	9.8352	9.387511	9.270334	9.475414	8.405887	9.127808	10.050675	8.348787	8.966693	9.0109	9.721914	9.36368	9.043177	9.825386	9.063782	8.704376	9.781629	9.807227	9.051043	7.379718	9.125803	9.862638	9.621287	9.091554	9.588853	8.988105	10.167488	9.599718	9.501847	9.517252	8.974706	9.447315	9.588354	9.435535	9.223513	9.351331	9.820185	9.573224	8.97726	9.761079	8.854069	9.731695	9.261363	8.320852	9.133786	9.144052	8.966614	8.711841	9.790175	9.146056	9.436487	9.395794	9.49645	9.212571	9.416614	9.412665	9.830793	9.734192	9.735177	9.447458	9.493611	9.284624	10.704578	9.65551	9.027767	9.332	8.508082	9.989443	8.539665	9.0243	7.439278	9.208857	9.207592	7.805473	10.117711	8.453925	9.908362	10.185945	9.731488	8.727863	10.275885	8.206997	9.295163	9.534287	9.581409	11.053018	8.171125	6.279875	8.833063	9.012069	10.831277	9.4042	7.844263	6.529454	8.558219	7.559666	9.239204	9.345723	7.23168	10.308375	8.634745	9.333003	7.123059	8.491958	7.019743	10.744673	8.60904	8.203464	9.193016	8.068962	6.9331	9.275546	9.448476	6.705784	10.829518	7.162674	10.421833	9.27022	7.356229	9.193761	8.844377	8.126297	8.716697	8.645109	8.323944	10.775029	8.573925	8.794833	8.496335	6.839451	9.266689	5.261547	8.923201	8.276762	8.275785	7.726261	8.574791	8.422238	8.147261	7.219457	8.848862	8.241116	7.724639	8.26655	8.325468	8.494721	8.043873	8.775013	8.886846	8.483713	8.043846	7.88627	8.61045	8.06548	8.001762	8.70325	9.440541	8.088369	8.588807	8.432703	7.913831	8.383231	8.719357	8.334037	8.823147	8.337696	8.826628	8.462892	8.19301	8.406249	8.662161	8.82614	8.889963	8.179728	8.387535	8.985709
X215324_at	SEMA3D	3.874	4.017762	4.153498	3.919512	3.938491	4.004595	4.369579	3.985296	3.767022	3.967407	3.902209	4.207039	3.986526	4.048666	3.991113	4.026527	4.02599	4.394491	4.307392	4.211955	3.83583	3.961873	4.216772	3.921972	4.289472	4.306193	3.817995	4.136706	4.021848	4.049474	4.133259	3.938678	3.895181	4.20399	4.208608	4.00147	4.151935	4.470668	3.928493	4.221472	4.725952	4.010832	4.455676	4.643897	4.086795	5.682402	4.512534	4.151134	4.64921	4.192278	4.061109	4.197125	4.414246	4.508868	4.442536	4.356856	4.174219	4.212944	4.143083	4.299061	4.131346	4.174013	4.037487	3.902589	4.276368	3.934765	4.084337	4.142221	4.129891	4.016705	4.276548	3.944791	3.901021	4.047239	3.799753	5.341096	4.615427	3.819057	3.94896	3.919828	3.886698	3.996622	4.382721	4.225691	4.067054	3.826919	4.348424	4.081217	4.187944	4.065272	3.913249	4.015471	4.234357	4.512371	4.593952	4.320197	4.106053	4.481064	4.629723	3.915745	4.375311	4.138831	4.381261	4.313767	4.565118	4.242416	4.361544	4.11023	3.912766	4.247369	4.769143	4.560426	4.359624	4.350456	4.090696	3.617835	3.896224	4.566908	3.827177	3.830985	3.888225	4.157513	4.087741	3.659621	4.154757	3.719573	3.972567	4.22594	3.997569	3.631745	3.950993	3.560307	3.931626	3.736498	3.735219	3.685704	3.925341	3.628863	3.742276	3.321593	3.792713	3.589016	3.424873	3.542896	3.348692	3.727244	3.507827	3.500201	3.515604	3.628055	3.689397	4.388474	3.720387	3.868163	3.763585	3.7451	3.698731	3.231915	3.349754	3.498213	3.536446	3.406788	3.478588	3.370899	3.544233	3.552671	3.668845	3.402347	3.645425	3.62671	3.644181	3.781387	3.576341	3.456591	3.703733	3.435383	4.141901	3.515756	3.564409	3.734158	3.490228	3.258164	3.59282	3.230177	3.440557	3.397174	3.452298	3.42513	3.527789	3.338218	3.480651	3.422506	3.632853	3.638773	3.841123	3.423764	4.008004	3.473985	3.348833	3.314719	3.569631	3.399892	3.616043	3.470436	3.569263	3.660659	3.47149	3.495977	3.41797	3.740507	3.558014	3.63998	3.533078	3.512984	3.766053	3.36642	3.69924	3.660374	3.501261	3.663362	3.541184	3.624953	3.448286	3.725838	3.600267	3.357459	3.720819	3.900807	3.309025	3.544591	3.283727	3.484467	3.379918	3.519753	3.332997	3.534284	3.603899	3.501394	3.469894	3.586069	4.187113	3.390766	3.530709	3.647485	3.495355	3.624878	3.431054	3.408065	3.492113	3.354073	3.736803	3.244089	3.611443
X215643_at	SEMA3D	3.464	3.98255	4.264756	4.124982	3.527141	3.485743	3.731872	3.554703	3.99782	3.492933	3.599984	3.796315	3.753148	3.752914	3.992626	3.512063	3.664979	3.649476	3.506385	3.610691	3.796815	3.834407	3.924648	3.602567	3.692571	3.55017	3.561882	3.681614	3.532721	3.780243	3.681626	3.750078	3.636657	3.654232	3.477009	3.501366	3.573921	3.735273	3.802658	3.549693	3.689749	3.741454	3.758134	3.653039	3.78318	4.622718	3.807717	3.784852	3.631278	3.474711	3.551877	3.654934	3.553353	3.669926	3.594928	3.638814	3.512319	3.654558	3.795339	3.741897	3.521733	3.650699	3.778344	3.973301	3.439682	3.876772	3.618207	3.7255	4.078019	3.73054	3.74183	3.678545	3.798158	3.713979	3.543445	3.772635	3.859416	3.747377	3.679254	3.640614	3.832951	3.631603	3.800679	3.70708	3.797956	3.512992	3.653003	3.598538	3.633025	3.606178	3.954	3.641429	3.73113	3.593329	3.633762	3.679583	3.910098	3.489533	3.7202	3.830271	3.748483	3.823394	3.754045	4.151875	3.638647	3.807321	3.603959	3.510124	3.742951	3.630787	3.506112	3.681605	3.71629	3.588216	3.62121	3.002409	3.465316	3.576906	3.333531	3.112535	4.116955	3.403336	3.210448	3.024179	2.883398	4.41041	3.124472	3.040244	2.895855	3.068876	3.19181	3.439291	2.936812	3.37042	3.812643	3.047414	3.700679	3.219735	3.399947	3.21025	3.083713	3.018979	2.958346	3.056946	3.199262	2.81614	2.899075	3.214012	3.162742	3.047762	3.014248	3.416902	2.85169	3.327997	3.181834	3.089051	3.024245	3.091606	3.280015	3.10639	2.904775	3.103379	3.097926	3.18929	3.385119	3.242249	3.329485	3.383442	3.594217	3.481047	3.406979	3.268706	3.370297	3.368275	3.156512	3.515385	3.801025	3.222067	3.286983	3.118835	3.263856	3.164948	3.318555	3.053932	3.122232	3.313521	3.357378	3.475778	3.205183	3.200924	3.297917	3.218612	3.455612	3.137338	3.286661	3.089103	3.710169	3.232616	3.442692	3.060407	3.216951	3.431417	3.341055	3.658476	3.072431	3.238949	3.376833	2.900155	3.273775	3.26112	3.44483	3.188503	3.242508	3.236602	3.467379	3.380746	3.218415	3.629463	3.103693	3.159671	3.262495	3.33482	3.048093	3.446679	3.323535	3.105266	3.559885	3.18568	3.481389	3.269315	3.609815	3.363342	2.96705	3.309041	3.328127	3.453901	3.461722	3.211395	3.192543	3.282199	3.35519	3.212439	3.476597	3.23099	3.064988	3.166862	3.05836	3.050883	3.166862	3.155659	3.185052	3.326275	3.349136
X206941_x_at	SEMA3E	4.806	6.522517	4.540045	4.181149	6.517937	4.920515	4.517573	3.957471	3.983218	4.40751	4.086673	4.247877	4.159724	4.545667	5.214326	4.150878	4.082644	4.000751	4.405556	6.264707	4.334061	6.603302	4.372181	4.320541	3.900268	4.145067	4.23583	4.64086	4.311401	3.96609	4.118969	4.83479	5.977229	3.96896	5.398542	4.917162	3.808704	6.207989	3.724487	4.416624	3.896487	5.587834	4.009845	4.181963	5.362522	4.205899	6.366341	5.497495	4.486157	4.884771	4.389359	4.114376	4.253983	6.800904	4.419313	4.914949	4.016449	6.044224	6.615511	6.118369	6.035165	6.55953	5.675138	4.529177	5.90329	5.649349	6.409259	5.856745	4.785398	5.504289	6.605816	7.127419	5.319909	7.166565	7.35982	5.582242	7.302048	6.656945	7.416637	5.9122	6.74892	5.875899	6.41574	7.817603	6.188447	4.962941	7.214257	7.52567	6.513028	6.290288	6.420845	4.555279	4.963587	7.322255	6.336737	6.14131	4.219476	4.241512	6.210005	6.439483	4.883596	6.609441	5.761221	5.718186	5.303658	6.933869	6.841384	6.668762	6.077321	4.96286	5.685964	6.742473	5.139257	5.756354	4.096259	4.594909	6.266516	4.974653	6.345998	5.662493	4.673475	6.103471	5.870327	6.657748	4.275483	5.100136	5.519898	6.008039	5.873061	5.288721	4.236296	5.76296	5.151293	4.6084	4.84912	4.385799	5.080104	5.072344	6.063846	3.408016	3.429341	2.959567	3.279173	3.388817	4.763699	4.337633	3.146222	3.97679	3.847522	2.820201	5.6054	3.215211	6.754334	4.596755	5.759532	3.371651	5.571844	2.933437	5.127929	3.798818	3.313633	4.857783	3.648675	3.532384	3.276314	3.715617	3.595866	3.701377	3.508537	3.536155	3.247023	3.674877	3.392017	3.153571	3.539086	6.810871	3.373068	3.402314	3.496662	3.406719	4.064139	3.011994	3.225971	3.364413	3.294118	3.411877	3.262855	3.735059	3.38904	3.247835	3.419227	3.415631	8.488727	5.628935	5.246869	3.346045	3.336706	3.399425	3.406275	3.620429	3.567877	4.06178	3.765547	3.513457	3.434908	3.392823	3.522122	3.24605	3.766803	4.026667	4.285574	5.064449	3.332893	4.011681	4.492664	4.329084	3.923417	4.151535	5.305389	4.473569	4.313934	4.027132	3.873066	4.034401	5.096815	4.376561	4.353419	3.60319	4.672847	4.782008	4.543982	6.623492	5.649617	3.666023	4.253025	3.6508	4.149327	5.282909	5.851446	4.714391	4.358883	4.270365	4.465667	4.199464	4.118689	4.750016	5.574741	5.950302	3.716547	5.530439	4.863905	4.661036	3.557279
X206832_s_at	SEMA3F	6.048	6.24969	6.023617	6.594369	5.397765	5.927674	5.452182	6.164082	6.906871	5.500799	5.762615	5.809723	6.332818	6.682644	6.189051	5.816805	5.443048	8.169833	5.739407	7.01811	6.192988	6.199594	6.171559	6.143784	5.691803	6.955069	5.885369	5.977072	5.834718	6.210686	5.899605	5.517915	5.7049	6.255422	5.892639	6.260582	6.911588	6.863109	5.96284	6.579898	5.72338	5.01311	6.276682	7.03175	6.451093	5.868313	6.415901	5.902382	5.952596	5.579199	5.968538	7.676186	6.649556	6.432756	5.488464	6.877354	5.683635	6.53844	6.833217	7.558629	5.94974	6.30598	5.921679	7.890194	6.697058	6.018127	5.643177	6.711273	6.247965	6.461516	6.527654	6.373454	5.858213	5.876172	5.619949	6.369555	6.146532	6.13623	6.292319	6.279106	6.568808	6.219025	6.706698	7.370989	6.810864	6.241807	6.328256	6.498333	6.549217	5.98976	6.236418	6.443759	6.89312	7.642818	7.349083	6.671461	6.02084	6.701673	7.970307	5.86021	6.596825	6.934893	7.303389	6.448713	6.019531	6.441688	7.267877	6.255778	6.86218	7.332206	6.913076	7.319221	6.745612	6.382809	5.356424	6.278824	6.877295	6.538394	7.056178	6.628639	5.194088	6.659155	6.479625	7.424747	6.973171	5.295716	6.610349	6.670288	6.385232	6.212436	6.136593	6.975247	6.963736	6.224266	6.372656	7.055856	5.954817	6.612274	7.12607	6.115072	6.158068	5.975095	5.723154	5.278497	4.886809	5.676257	5.657558	6.332137	5.857616	6.555342	4.766388	6.242055	5.374033	6.839528	5.440889	5.573492	5.996271	5.453662	5.915635	5.896771	6.09264	7.46735	6.799628	6.09234	5.636965	4.469075	6.278254	5.515056	6.171346	6.134982	5.273397	5.891592	4.992229	4.826326	4.742702	5.082785	6.492999	5.36168	5.899164	5.337903	5.386782	5.465087	6.284884	5.492224	6.161147	6.59694	6.729737	5.810615	5.757138	4.575263	5.873699	5.783937	5.46912	7.073306	5.345938	4.802715	6.199511	6.477386	5.987897	5.60324	6.662555	5.953879	7.833635	7.601382	6.82092	5.975148	6.401555	6.592705	5.20103	5.018902	4.589632	5.148916	4.716822	5.729829	5.294166	5.664002	4.807909	5.244128	5.576124	4.626134	5.440433	5.806893	4.973341	4.882026	5.418639	5.085372	5.630136	4.759554	5.097974	5.125254	4.890182	4.814308	5.54456	4.996845	4.890898	5.511503	4.523312	4.737221	5.081738	5.54445	5.902632	5.908461	4.87625	5.41494	5.560035	5.643655	4.807037	5.922673	5.113117	5.590131	5.444623	5.506545	5.635892
X209730_at	SEMA3F	6.755	7.340326	6.824302	7.647194	7.076841	7.689243	7.151284	6.642799	7.856722	7.183455	7.073094	6.505287	7.239669	7.268969	7.125802	6.723375	6.855049	7.536727	6.70779	7.013349	6.907317	6.875728	6.870278	6.652737	7.161461	7.115778	6.514643	6.872694	6.606211	7.059561	6.697941	7.107063	7.288566	6.76066	7.025918	6.399143	7.190421	7.252945	7.007611	7.005966	6.680098	7.189117	6.689396	7.202228	7.409415	7.242181	6.956802	7.074932	6.86685	7.022263	6.736302	7.717279	6.699821	7.368017	7.061841	7.111243	6.693519	7.085394	7.100852	7.58369	6.948362	7.450384	7.429373	7.939423	7.577923	7.153159	6.617341	6.865119	7.006299	6.627368	7.391055	7.229698	6.751194	6.727118	6.930736	6.818878	7.035678	6.854892	7.436485	6.75239	6.98808	7.399041	7.324143	7.203455	7.775782	6.718455	7.168818	7.109044	6.69924	7.157462	7.338831	6.936643	7.301409	6.941809	7.350879	7.328545	6.940833	7.046971	7.118286	7.045162	6.741911	7.594563	7.953392	7.49649	6.833026	7.078355	7.150688	6.9164	7.129341	7.705121	6.831936	7.308336	7.177829	6.59271	6.633584	6.254153	6.77066	6.668853	6.813519	6.141195	6.765781	6.522141	6.176347	6.906139	6.443297	6.061306	6.670919	6.40964	6.635298	6.099439	6.524501	6.71193	6.521952	6.459654	6.412012	6.794895	6.36131	6.59265	6.69488	6.441041	6.18999	6.314159	6.222767	5.97811	5.818679	6.004793	6.420997	6.427351	6.614725	6.387437	6.0675	6.258326	5.976907	6.584192	6.314192	6.155457	6.307181	7.074953	6.072299	6.334274	6.422663	7.185407	6.678635	6.697995	6.474358	5.931161	7.046371	6.731475	7.54582	6.703409	6.693924	6.762594	5.998457	6.494795	6.097687	6.924107	7.049789	6.462135	6.728104	6.72583	6.646468	6.6046	6.689487	6.358366	6.481934	7.474045	8.178922	7.185507	6.71843	6.146054	7.156263	6.879658	6.741755	7.229475	6.541684	6.032621	6.99933	6.973304	6.460545	6.337743	6.787815	7.004799	7.704387	6.81165	6.933684	6.414879	6.780783	6.905682	5.628393	5.918573	6.664459	5.755772	6.102726	6.698689	6.096084	6.776287	6.578678	6.131924	6.586728	5.405748	6.139113	6.494795	5.885042	6.301373	6.17235	6.247436	6.740363	5.940325	6.268049	6.538333	6.925802	6.418696	6.409821	6.238241	6.555014	6.349341	6.707548	6.590473	6.32279	6.273126	6.195626	6.847539	6.055395	6.29434	5.579665	6.08745	6.20274	6.298494	6.153338	6.048715	6.258864	6.043104	6.590655
X35666_at	SEMA3F	8.534	8.670412	8.089984	9.502255	8.479389	9.919098	8.80679	8.184666	9.791371	9.105355	8.534684	7.792213	8.632288	8.818018	8.383535	9.066335	8.710529	9.515848	8.203498	8.931004	8.879372	8.740549	8.524317	8.818374	7.665385	8.0974	8.142129	8.727844	8.083524	8.602724	8.052347	8.596153	8.767088	8.307508	7.401466	7.505296	9.015819	8.362377	9.02566	7.900468	7.441595	8.639327	7.620635	8.429717	9.012413	7.844292	8.069533	7.657987	7.510985	7.101379	7.299808	9.352519	8.012103	7.71748	8.27899	9.3009	8.354386	8.553311	8.4983	9.214801	9.27998	9.254851	9.389275	9.95369	9.541104	9.330882	8.863159	8.179602	8.410226	9.043766	9.209928	9.081431	8.252721	8.32386	9.386528	8.295316	8.823071	8.596862	9.29001	8.635979	8.920403	9.554104	8.333965	8.420996	9.737377	8.346592	9.145369	9.16503	8.564548	9.286603	9.223639	7.920375	8.843019	8.523799	8.315526	8.292351	8.308862	7.896008	8.12948	8.70872	8.416048	9.096207	9.515403	8.611808	7.902541	8.422618	8.322959	7.677808	8.391843	8.913252	7.768686	8.152761	8.708871	8.248915	7.835182	8.12716	8.826292	8.170998	9.069361	8.620864	9.795929	8.850977	8.292429	9.729222	8.163077	8.311925	8.359311	8.772089	8.49725	8.095494	8.361401	8.613281	8.241896	8.26658	8.44663	8.726585	8.247545	8.294193	8.542805	7.960204	8.631817	8.167423	8.186952	7.764846	7.875103	7.9672	8.269427	8.804955	9.379819	8.286588	7.731437	8.377529	7.960355	8.837386	7.877848	8.258718	7.929959	8.094485	8.122069	8.248744	8.425398	9.044041	8.260561	8.796797	8.590058	7.312173	9.119436	8.242786	9.879374	8.74462	8.392745	9.268548	8.269739	8.205452	8.208845	8.202376	9.756274	8.426056	9.322034	8.823797	9.370047	8.753461	9.433268	8.430748	8.568878	9.926536	10.65116	8.966504	8.791692	7.364774	9.485681	8.894737	9.200101	9.242814	8.663323	7.844579	8.913635	9.195889	8.609398	9.653859	8.930385	8.77157	9.7436	9.018404	8.956596	7.827733	8.957672	8.628358	7.6819	7.912497	7.412947	8.373501	7.2201	8.874943	8.391497	8.861648	7.710323	8.106718	8.738376	8.016827	8.37887	8.468857	8.338787	8.080082	8.506423	8.189188	8.725809	7.869314	8.518552	9.282342	8.210408	8.429888	8.565433	8.292141	8.272406	8.846709	8.193244	8.677924	8.39851	8.026248	8.109967	9.559837	7.672938	7.883427	7.798591	8.440396	8.49021	8.124895	7.994723	7.792485	7.895772	7.477362	8.583528
X219689_at	SEMA3G	7.048	6.853431	7.048508	8.131906	6.249469	6.646321	6.632601	6.461539	7.18947	6.827857	6.426534	6.130627	7.049173	7.097319	8.196763	7.711841	6.580793	6.804781	6.629429	5.958696	6.777317	6.572661	6.586655	7.047588	7.029189	6.017507	7.188941	7.749729	6.545724	6.732826	6.166245	7.557042	6.574175	6.898908	6.833414	6.738659	6.970149	6.633644	7.198876	6.382719	6.022013	6.596813	6.304758	6.237352	6.984285	7.416509	8.267628	6.447131	7.661001	6.403979	7.194352	6.886546	6.823874	6.233624	6.454265	6.366518	6.638972	9.118848	7.43452	10.687047	9.561265	9.577869	9.278429	6.67617	9.104672	9.119767	10.073262	8.319707	7.605234	8.476162	9.216342	8.154598	7.898165	8.121356	7.174259	8.354141	8.004974	7.601297	9.630148	7.349091	8.700292	10.431527	10.984643	10.91597	9.802774	8.675934	10.594537	10.394138	9.29493	8.084245	10.479142	6.919423	8.74017	10.68895	8.64396	9.737308	6.577572	7.081941	9.440762	7.628411	9.626989	9.494758	6.765345	8.890102	8.103684	9.609116	10.258966	7.539192	9.797028	6.840798	8.750411	7.757366	7.034702	9.173144	6.799613	7.116696	9.32923	7.711229	10.700162	9.030011	8.789103	7.051611	9.05954	6.090097	9.664105	9.678563	9.255503	9.093102	7.555827	7.484757	9.090381	9.578515	9.96276	8.118063	7.906244	9.024368	6.602583	9.706951	7.951339	6.180199	6.615907	5.320033	5.802039	4.613823	5.454968	6.000334	5.812253	5.331089	5.638278	5.85513	5.287845	5.735178	5.496676	5.789163	5.292498	5.931464	6.014183	6.450254	5.620347	5.539549	6.126006	4.778267	5.312473	4.692153	4.440501	4.676156	4.968814	4.903048	4.12562	5.262499	5.174789	5.068739	4.461489	5.430658	5.046165	5.851837	4.934063	6.247594	4.474887	4.808712	5.982676	4.603248	4.94559	5.367569	5.27367	4.863946	5.026174	5.6937	5.852368	5.232449	4.757145	5.032615	4.497195	5.484396	6.181979	5.061907	4.948001	4.717585	4.553936	4.873071	5.14101	5.585014	5.013069	4.51068	4.641602	5.372459	6.606258	4.896586	5.144152	8.649527	5.909865	7.924387	4.920016	8.809588	6.574274	6.674033	6.2686	7.900298	6.800132	7.129548	7.555034	7.68603	6.167981	4.760152	7.435441	7.753869	8.427028	6.200275	7.470453	8.95572	5.992018	6.825141	9.205852	5.094259	5.920497	5.201077	6.766149	7.116719	7.180006	7.373898	8.391728	5.616097	6.412097	7.955881	6.871257	8.042874	7.995134	7.123047	7.733667	8.498623	8.458498	6.509276	5.344043
X219259_at	SEMA4A	8.451	8.401539	9.032144	8.727553	8.895795	9.464686	9.030087	8.251701	9.046335	8.832988	8.022997	8.134388	9.479122	8.833023	9.057732	9.04274	8.845683	8.918507	9.251403	8.919594	9.192918	8.424908	7.810441	8.942528	9.011603	8.947033	8.517676	8.937651	8.220851	7.742854	9.39014	8.898632	8.423632	8.569541	9.389542	9.928289	8.73407	9.096636	9.152777	8.727406	8.817289	8.704059	8.210545	9.88535	8.588957	8.709414	8.572706	9.346637	9.19271	9.077533	9.606623	9.161353	8.543685	9.557311	9.010421	8.546248	8.226873	8.579442	8.242352	8.407976	8.564931	8.785802	8.251105	8.128849	9.13395	8.681922	8.144755	8.619224	8.81982	8.290188	8.682922	8.78517	9.224751	8.418497	8.507223	8.598581	8.596132	8.60266	8.45653	8.856073	8.524122	8.471018	8.80254	8.438339	8.460867	8.275289	8.392694	8.239371	8.62755	8.910053	8.682159	9.082633	8.322884	8.591371	8.898669	8.854728	8.806245	8.873929	8.451223	8.592474	8.471059	8.481261	8.467436	8.269941	8.768344	8.418227	8.772892	8.984448	8.644565	8.878878	8.640142	8.736748	8.477149	8.181207	9.799935	8.523823	7.974109	8.300512	8.023153	8.126581	7.628938	7.992436	8.65224	7.879329	8.36344	7.98166	8.250919	8.317121	8.30383	7.997418	8.343582	8.474826	8.489983	8.174932	8.182479	8.448962	8.519425	8.417335	7.87822	8.277216	7.559502	8.868914	8.548754	8.507245	7.690611	8.928035	8.868398	9.118819	7.629269	8.695024	8.86431	8.336914	8.347691	8.245572	9.115932	8.307862	8.863467	8.214689	8.427277	9.56129	7.838192	8.372268	8.316588	8.519183	8.245253	8.553623	9.124836	8.423981	8.414162	8.428858	7.652735	8.692153	8.651103	8.134419	8.106975	8.417699	8.427777	7.759788	8.22275	9.08878	7.839168	8.071511	8.191525	7.742475	8.434727	8.00307	9.115581	8.267131	8.718354	8.738185	8.244235	8.236182	5.594285	7.864711	7.395883	7.921994	8.510098	8.315526	8.366474	6.93918	8.629917	8.872081	8.003075	8.405361	8.526082	7.695055	8.27634	8.32857	8.42289	7.968303	7.934129	8.168553	8.655386	7.991573	8.039938	8.013472	8.283957	7.972397	7.432306	7.761024	8.24607	7.899103	8.282894	8.140182	7.51556	8.011072	8.080321	8.19389	7.587195	7.768375	7.759702	7.937623	7.90578	8.146253	7.945612	8.302087	8.140182	8.224498	8.444295	7.974392	8.309951	7.563395	8.06744	8.396058	8.259155	8.135017	7.769403	8.29283	8.067117	7.955144	8.518251	8.32744	8.23324
X234072_at	SEMA4A	6.092	5.711503	5.838991	6.180806	6.750085	6.096715	7.125182	5.893808	5.788818	6.24249	5.840154	5.7053	6.44621	6.114458	6.575734	7.137533	6.043761	6.477347	6.85703	6.210417	6.36671	5.96353	5.31238	6.106195	5.400182	6.273181	6.075448	6.102024	5.846548	5.619125	6.46114	5.61619	6.205979	7.058955	5.78611	6.384669	7.855412	5.866527	7.227564	6.736593	6.295486	6.627768	5.454286	6.734486	6.200363	5.926712	6.700272	6.171664	5.994398	6.075155	6.314402	6.235792	6.464483	6.562025	6.322155	6.390708	5.729408	5.940708	5.778039	7.331161	7.252787	6.810569	6.77804	5.742095	6.444525	6.572203	7.468763	7.040236	6.672513	6.849073	5.941937	5.969168	7.108791	5.907442	6.529856	6.31511	5.926356	6.417038	5.471881	5.924837	7.174311	6.096715	5.939127	6.104313	5.781715	6.215626	6.200004	6.248527	6.467335	7.148924	8.309151	8.383549	7.175169	6.158618	6.444626	5.620117	6.387782	6.593966	6.116271	10.705548	5.440999	5.498725	6.006137	6.360901	6.181067	5.96301	5.842539	6.212187	5.951144	6.547824	6.340371	6.612156	6.27118	6.216531	6.377134	6.446993	6.020815	6.582136	6.888785	7.150373	8.525922	6.030904	6.584183	6.457641	6.60909	8.944583	6.380413	6.984378	6.975733	6.232578	6.542614	6.237132	6.523026	6.065301	6.445416	7.091218	8.528462	7.131357	6.983609	6.323015	5.813949	6.408202	6.988279	6.538191	6.394406	6.676225	6.689408	6.851902	6.985336	6.573215	6.988825	6.565319	6.381656	6.236265	7.439936	6.389261	7.61903	5.843454	6.541688	6.780279	6.216473	6.11876	6.4104	5.390535	5.396005	5.591939	5.202316	5.286792	5.346257	4.94699	5.550444	5.240163	4.753314	5.051345	5.202144	5.678851	5.124932	5.060916	5.253617	5.627347	5.039954	4.581934	4.965972	5.028106	5.206491	4.939387	5.85043	5.061701	5.134227	5.276063	5.220255	4.889032	4.573397	5.107924	5.398753	4.677018	5.319866	5.574877	5.505824	5.145868	5.583082	6.258056	5.180764	5.244853	5.280887	5.35838	5.102097	5.164716	5.436155	5.124319	5.402119	5.211508	5.150882	6.662637	5.633082	5.564213	5.479956	5.350388	6.692369	6.117197	5.212376	6.054434	4.949381	5.627713	5.943399	5.412034	7.525202	6.021299	4.800253	5.090134	5.857124	6.304966	4.826516	5.189909	5.058457	5.704783	5.597464	7.667437	6.825164	5.649429	5.436517	5.214033	6.119106	5.611455	5.237243	5.919145	4.553937	5.593519	4.797589	4.626267	5.321477	5.327956	6.073175
X234725_s_at	SEMA4B	8.939	9.016741	8.550604	8.686827	9.5757	10.021558	9.425786	9.816046	10.961671	9.905591	9.4203	8.734517	9.445384	9.159642	8.701005	8.612738	9.984402	10.706657	8.737687	9.686016	10.118777	8.740348	9.358485	8.377144	8.654317	9.448399	8.529838	9.213537	9.230682	9.625663	9.88678	9.909387	9.349991	8.690239	8.895522	9.016741	9.365127	9.660481	10.518131	10.73675	9.663249	9.747281	8.936384	9.522075	9.485776	8.245253	7.783691	9.523278	8.497304	10.413843	9.638332	10.788109	11.076118	9.494479	10.729537	10.986434	10.155915	8.626737	8.160186	8.705215	8.677377	9.247839	8.609767	9.095376	9.093715	9.357841	9.065088	8.435917	9.156287	9.081159	9.378232	8.534381	9.25357	8.852026	8.149555	8.532178	8.433947	8.256758	8.346012	8.657203	8.552113	8.338473	9.323323	8.188054	9.017555	8.391221	8.495531	8.331718	8.680199	8.466896	8.570109	9.279235	8.476634	8.301914	8.715263	8.7745	8.553279	9.18114	8.263702	8.196635	8.089906	8.254689	9.475827	8.312557	8.160117	7.943627	8.552761	9.462449	8.466097	9.753022	8.632043	9.184955	9.390486	8.361476	8.513105	8.245749	8.075695	8.364348	8.369691	8.88303	7.764217	7.795578	9.010116	8.139968	9.037935	8.144359	8.636832	7.985032	9.381978	7.801614	8.568508	8.379817	9.29523	8.173985	8.028654	9.835847	8.204717	9.269165	8.083615	9.38412	8.75346	10.034704	9.467757	9.391718	9.856458	10.106937	8.697621	8.941141	10.111218	10.172054	9.743312	8.603353	8.845001	8.926437	8.802743	10.05358	9.921685	9.41081	8.970397	9.476395	10.869492	10.302606	11.099278	8.547895	7.341162	8.969944	9.188664	11.117208	9.908731	10.536014	10.180637	9.733698	9.442813	7.998775	8.48723	8.484748	8.595269	8.607672	11.747455	10.002329	11.212821	7.9683	9.599349	8.404535	10.236169	10.163224	10.296034	10.052035	9.342413	9.849998	9.241409	10.266588	7.889492	10.31103	7.549775	9.907653	10.278024	9.232224	9.240873	8.30028	10.69497	9.193863	11.506467	9.875449	10.527549	8.945325	10.123042	10.685479	9.954627	7.841139	7.322222	8.179728	7.781886	8.308179	7.291897	7.576381	7.226349	8.431475	7.428921	6.838479	7.484957	8.040586	7.568706	7.248918	7.50527	7.383527	7.717352	7.910305	6.949635	7.445611	7.406702	8.011399	7.279933	9.008834	7.467202	8.262914	8.374834	7.606555	8.503629	7.931731	8.267939	8.602958	7.667459	7.682778	7.270572	8.830965	7.446541	8.390367	8.093842	8.714455	8.665804	7.601474	7.449516
X219039_at	SEMA4C	8.085	8.179837	8.491433	9.029211	8.183344	8.526531	8.198729	8.635113	8.418681	8.337934	8.62234	8.396959	8.443924	8.345975	8.202907	8.716218	9.002548	8.209431	8.346621	9.188804	8.276017	8.062028	8.298902	8.30707	7.959605	7.925908	8.130165	8.51596	7.924344	8.428913	8.806116	8.146119	8.664444	8.431113	8.499064	8.704602	8.313207	8.21497	8.599302	8.858949	8.488929	8.711104	7.867313	7.908992	8.449973	8.353935	8.184526	8.288654	7.834571	7.834364	8.421665	8.673771	8.642095	8.166093	8.093948	8.330522	8.043938	8.24473	8.612512	8.335253	8.197351	8.214054	8.493938	8.562103	8.537709	8.451845	8.282278	8.600467	8.922204	8.879634	8.314766	8.284373	8.022049	7.847408	7.954146	8.191407	8.274657	8.259622	8.527213	8.062837	8.307482	8.280981	8.021598	8.616402	8.130151	8.271222	7.84827	8.10774	8.191982	8.120439	8.20339	8.300982	8.370772	8.337393	8.50409	7.809412	8.339021	8.893918	8.462677	8.101556	7.744562	7.749618	8.644364	8.274607	8.183662	8.028306	8.070755	7.989259	8.258017	8.56588	8.106499	8.262957	8.188971	7.976613	8.151333	7.99255	7.800736	8.11056	7.725097	7.904909	7.983404	8.49727	7.936611	8.296907	8.341801	7.55927	7.760895	8.277615	7.98594	7.774269	7.832148	7.839918	7.916595	7.893734	7.538458	7.768638	7.981464	7.953212	7.499377	8.127747	8.331641	8.216169	7.747192	8.293922	6.859598	8.201609	8.146249	8.268722	8.303826	8.074402	7.809778	8.29565	7.991148	8.112691	8.20512	8.032697	8.07267	8.130039	7.467291	7.722165	7.955367	8.287719	8.343241	7.971089	8.022615	8.313014	8.051374	7.857575	7.493714	8.063729	8.270315	7.986242	7.724183	8.203909	8.283216	8.384683	8.037815	7.933055	7.89371	7.573318	8.05218	7.976254	8.267115	7.866612	7.597074	7.853788	8.204392	7.522764	7.657973	7.66076	7.807397	8.395406	8.288917	7.973603	7.853788	8.322309	8.145244	7.942663	7.242558	8.298944	8.237496	8.688218	8.409262	8.055895	7.822152	7.853788	8.598481	7.529749	7.595993	7.354121	6.821934	7.028831	7.81814	8.163075	7.760315	7.979473	7.33278	7.352515	8.113628	7.652782	7.374835	7.758306	7.955978	7.298517	7.918156	7.567053	8.386235	7.907893	7.763905	7.894568	7.484519	7.63777	7.716905	7.650583	7.514093	8.217286	7.513904	8.351372	7.793255	7.800032	7.52926	8.197443	7.697872	7.49542	7.100785	7.90163	7.459287	7.700687	7.673333	7.60429	7.460928	7.497933	8.007648
X46665_at	SEMA4C	9.118	8.86226	9.268885	10.291641	9.37597	9.65668	9.615268	10.031311	9.77103	9.673094	9.685388	9.607297	9.109302	9.492528	9.510431	9.957642	10.281356	9.135924	9.566057	10.623786	9.658407	9.581684	9.691144	9.671829	9.066874	8.268644	9.042369	9.831029	9.294481	9.871936	10.585557	9.331038	9.946898	9.613843	9.569575	9.48493	10.197364	9.054514	10.239727	9.639486	9.622758	9.779812	9.019026	8.915972	9.610156	9.1664	9.099705	9.290319	9.047444	9.357052	9.679803	9.706418	9.515909	9.122857	9.574648	9.925483	9.506607	9.327342	9.564451	9.354991	9.294928	9.379611	9.97642	10.17731	9.701622	9.603327	9.929743	9.622292	10.088852	10.040422	9.610932	9.519205	9.376646	9.188268	9.265448	9.331743	9.806285	9.872343	10.01821	9.458342	9.986656	10.132786	9.118772	9.277513	9.665306	9.357944	9.269502	9.705553	9.477373	9.589395	9.435155	9.193871	9.64775	9.265917	9.743834	9.063324	9.585033	9.722058	9.280948	9.603828	8.430922	9.075018	9.971236	9.297086	9.163245	9.269875	9.017313	8.838831	9.076794	9.422789	8.885434	9.048438	9.587016	9.205944	9.313947	9.162177	9.253496	9.192719	9.181801	9.31724	10.041974	9.769677	9.179443	9.588956	9.339097	8.908369	9.071576	9.482062	9.198812	9.1774	8.953424	9.071364	9.258117	9.165615	8.779921	9.188286	9.23377	9.10066	8.990196	9.240503	9.699909	9.301129	8.952771	9.362325	8.516798	9.551092	9.224674	9.292926	10.088827	9.208258	9.186638	9.511735	9.485161	9.692113	9.501139	9.246959	9.286249	9.111086	8.6407	9.128849	9.477438	9.767576	9.623972	8.399483	8.840801	8.825273	8.831117	8.523377	8.082043	8.749493	8.923348	8.611783	8.737661	8.747151	9.481756	8.949326	9.049954	8.498501	8.749144	8.151011	8.971126	8.811967	9.165734	8.859242	8.213854	8.507559	9.0176	8.275167	8.502078	8.311249	8.35035	9.298393	9.390762	8.655706	8.798174	9.407859	8.91955	8.655524	7.60023	8.973278	8.494412	8.779679	8.929873	8.725891	8.557558	7.967559	9.235789	8.435392	8.266066	7.903657	7.569678	7.984789	7.798515	8.794674	8.578344	9.022236	7.564869	7.86522	8.971209	7.95819	8.083976	8.509776	8.708456	8.246968	8.770967	8.537855	8.881652	8.678052	8.491513	8.925421	7.962374	8.611051	8.547876	8.284019	8.198437	8.389514	8.019622	9.6357	8.472952	8.265858	7.923426	9.361336	8.35606	7.925222	7.854965	8.394222	8.661119	8.210055	8.176299	8.024302	7.850407	8.138656	8.278174
X203528_at	SEMA4D	7.778	8.664138	7.688977	8.575262	8.292813	8.810477	9.575753	7.749745	8.053794	8.908782	7.908024	8.632462	8.528728	8.530433	8.632129	9.170912	9.125261	7.864142	7.885575	9.128467	8.681033	8.552286	8.415435	9.156569	8.414962	7.633874	7.812479	8.325924	7.68089	7.751183	8.530453	8.503257	8.181445	8.142715	8.891288	8.367688	8.851707	8.028958	9.469038	8.929124	8.882953	9.054928	7.874484	8.194735	8.638832	8.471419	7.88454	7.990715	9.277745	8.612165	8.347454	8.935462	7.950961	7.963507	8.2979	7.752491	8.232318	8.243136	8.15567	7.745765	9.078192	8.598499	8.538032	7.459517	9.11624	8.309609	9.31879	7.896526	8.389864	7.439888	8.741113	8.952249	7.782667	8.242212	8.454942	8.103982	8.456628	8.351057	8.487519	8.839449	8.440017	9.012847	8.026838	8.075446	8.703532	7.773116	8.31864	8.34045	8.137292	8.891591	8.83789	8.142307	7.923088	8.332354	8.565391	8.613983	9.465235	8.748559	8.080943	8.3657	8.108061	8.643291	7.710581	8.113829	7.889221	7.933936	8.579925	8.898899	8.332671	8.903838	8.370064	8.095025	8.192042	7.94444	10.361842	7.917593	7.980989	8.078162	7.798189	8.129599	8.171145	7.230194	8.109131	7.268255	7.969941	8.181282	8.101078	7.613785	7.987654	7.864728	8.460508	7.933606	7.88113	7.483104	7.929487	7.99381	8.037987	7.920051	7.690247	7.839587	8.02842	7.804497	8.532373	8.114656	8.082345	7.862321	8.27695	7.776316	7.951227	7.995975	8.519622	8.370317	7.139589	8.390914	8.298023	8.234826	7.971245	7.833809	8.124025	7.992866	7.758606	7.792676	7.547265	7.134261	6.938607	7.890528	6.921514	7.463881	6.512507	6.417526	7.19263	6.577407	7.167111	7.07495	7.864463	7.167497	7.429777	7.202943	6.370018	7.739042	6.837416	6.855623	7.493226	6.850885	6.355703	6.536342	6.042429	6.908501	7.433274	7.525744	7.251164	6.250703	6.068066	6.619136	5.147484	6.936815	6.341373	7.027824	7.630476	5.965977	7.068369	7.705522	6.115688	7.263608	7.359896	7.228981	7.340853	7.392275	6.965309	7.0684	6.552076	6.365421	5.694292	6.895572	6.78983	6.901955	6.47519	6.575991	6.915775	5.760229	7.052393	6.811457	7.217287	6.458273	6.717031	6.894773	6.839844	7.446885	6.568054	6.827086	5.945423	6.217716	6.690689	6.960284	6.875082	6.841178	6.725255	7.262462	7.390927	6.998167	7.404087	5.999833	6.845906	7.559911	7.441049	6.922272	6.868764	6.64282	6.506151	6.506973	7.391504	6.965873	6.631836
X228891_at	SEMA4D	5.543	5.680029	5.464685	6.836746	5.935958	6.343788	6.811854	5.269359	5.820513	6.518006	6.044292	6.200978	5.825064	5.3892	6.545786	6.563646	6.648224	5.941183	6.052369	6.38285	6.184396	6.116342	6.103873	6.131482	6.004405	5.868899	5.187215	6.047239	5.440386	5.610324	5.668764	6.233703	6.008903	5.812533	6.323046	5.750188	6.134785	6.056888	6.340021	7.066024	6.595812	6.627663	5.230755	5.793584	6.169634	5.849051	5.957321	5.843626	6.371059	5.459027	6.089583	6.315262	5.744985	5.878522	6.540751	5.319147	6.185714	5.757767	5.799096	5.587903	6.127004	6.281891	6.199542	5.307166	6.450771	6.059236	7.736676	5.611462	5.66728	5.429956	6.54404	6.17988	5.484873	5.754911	6.013088	5.807018	6.415751	5.449995	6.169008	6.135397	5.813101	6.17497	6.144984	6.045633	6.417387	5.724872	5.821355	6.096054	5.517322	7.028716	6.368126	5.260442	5.219057	5.910248	5.93454	5.763764	6.275675	6.338359	5.976071	6.132765	5.413669	5.918454	5.265767	5.860529	5.882906	5.69462	5.661669	6.212082	6.234925	6.227029	5.584201	5.658669	5.80822	5.600708	7.260487	5.692308	5.436193	5.948212	5.486499	5.574179	5.964933	5.500275	5.652274	5.562289	5.88447	5.576677	5.773275	5.685336	5.86018	5.442497	5.750431	5.681125	5.348724	5.183214	5.65551	5.653636	5.556176	5.639582	5.506223	5.906745	5.714494	5.710208	6.0524	5.797356	4.833787	6.004793	5.715162	5.608753	6.118992	6.239239	6.024205	6.365611	5.394224	6.052519	5.578852	5.898402	5.30812	5.574179	6.165507	5.337935	5.566866	5.294645	5.104919	5.239065	4.298539	5.80018	4.634487	5.188453	4.852206	4.473482	5.485199	5.132921	4.555528	4.79242	5.005175	5.097239	4.779779	5.01187	4.799918	5.292575	4.692594	4.805588	5.159907	4.947614	4.472307	4.787583	4.506049	4.580023	4.997438	4.849924	5.513492	4.641602	5.190429	4.502188	4.964128	4.796759	4.737933	4.783227	4.575619	4.778526	4.488619	5.205148	4.557157	4.593542	5.307272	5.218684	5.044864	4.879117	4.817229	4.93068	4.510736	4.877825	4.176178	5.181022	4.837854	4.750248	4.934197	4.477849	4.684371	4.863673	4.929174	4.722052	4.87276	5.090409	4.711995	5.177298	4.888643	5.436243	4.901982	4.966803	4.59817	4.84425	4.779833	5.031331	4.531298	5.270112	5.002144	5.502298	5.335703	4.988053	4.948081	4.45623	4.940067	4.808005	4.828469	4.662586	4.863673	4.435126	4.756097	4.57722	5.284245	4.902295	5.715871
X208124_s_at	SEMA4F	5.935	6.356079	7.069355	6.743534	7.00234	6.677721	6.225955	6.859934	6.52602	6.572339	6.694832	6.741013	6.870645	6.629274	6.656273	6.408591	6.577367	6.909331	7.940876	6.981011	6.79225	6.940988	6.986053	6.569135	6.866919	7.05834	6.712079	6.76587	7.205702	6.422912	6.777011	6.581324	6.676924	6.276132	6.840934	6.98354	6.254008	7.727941	6.317513	7.249743	7.401707	6.493461	6.480701	7.154414	6.433575	6.471677	6.791135	7.143585	6.459301	6.924277	6.535185	6.813692	7.012763	7.126861	6.72632	6.629003	6.35039	6.664746	6.738887	6.58102	6.04865	6.437528	6.563187	6.516415	6.398714	6.581605	6.207289	6.846739	6.659186	6.611593	6.182793	6.955469	7.008598	6.63146	6.577353	6.734002	6.706901	6.400209	6.728348	6.599579	6.429168	6.659511	6.821402	6.904253	6.12477	6.807105	6.429168	6.484787	6.49231	6.296217	6.156176	6.414979	6.414296	7.026834	6.757517	6.895059	6.457332	6.860785	6.960009	6.594273	6.147505	6.679238	6.379591	6.452192	6.978659	6.670038	6.862898	6.534061	6.81054	6.608405	7.057793	6.954512	6.70772	6.673328	6.194863	5.977513	5.999415	6.270504	6.156541	6.035726	5.743293	5.999556	6.126994	6.109196	5.887307	5.777732	5.920583	6.053947	6.071992	6.10582	5.936958	5.925438	5.885451	5.951625	5.808464	5.579284	5.944329	5.772226	5.909263	6.441395	6.287263	6.230422	5.820136	5.980161	5.563621	6.16552	6.719304	6.31533	5.596611	6.081056	7.512171	6.10618	6.447175	6.652527	6.066903	6.043146	6.66887	6.229253	5.877563	6.011953	6.115677	6.162381	6.161606	5.480125	4.731037	4.630244	5.100964	4.782935	5.284711	4.903308	4.977353	5.307573	5.009886	5.044008	4.621737	4.807651	5.251927	4.797013	5.521307	4.843039	5.113542	5.307365	4.867298	4.829492	4.726532	5.032464	4.522286	4.875821	4.715942	5.281471	5.333745	5.580944	5.16679	5.304008	5.300203	4.443466	5.845475	4.933797	5.262067	4.632678	4.916347	4.986375	5.522764	5.215484	5.108196	6.432387	5.295494	5.507407	5.536679	4.912458	4.987034	4.276434	4.699239	4.532377	4.270168	5.006555	4.630103	4.459474	4.613921	4.810857	4.714056	4.745247	4.720968	4.801167	4.508764	4.751322	4.733329	4.601967	4.333442	4.698492	4.318182	4.371789	4.688903	4.424077	4.371443	5.124397	4.51526	4.570611	4.716037	5.082297	5.20945	4.276166	4.299016	5.015585	4.853543	4.766218	4.331788	4.811989	4.766181	4.654068	5.27986	4.91176	5.027283
X210124_x_at	SEMA4F	6.737	6.767186	7.197677	7.440536	8.296522	8.544885	7.60121	7.492792	8.213195	7.693358	7.426924	7.289275	7.871806	7.052209	7.363498	7.668152	7.409002	7.306189	8.287349	8.068734	7.62686	7.699395	7.485748	7.836083	7.790853	6.848282	8.177538	7.918231	7.969117	6.957815	7.490663	8.285216	8.169718	7.118372	7.090324	7.406301	7.515204	7.922911	7.109254	7.492408	7.514726	7.638246	6.94969	7.739165	6.933601	6.607047	7.033266	7.646313	6.242635	7.324902	7.500668	7.155094	6.852912	6.995283	7.203991	7.91363	7.384451	7.505449	7.170492	7.035217	6.882069	7.658971	7.144131	7.361021	6.735594	7.404294	6.8383	7.370516	7.339884	7.10935	7.356249	7.911016	8.189077	7.383089	7.639368	7.279511	7.475879	7.413326	7.470967	7.536831	7.271251	7.370017	7.221842	7.373664	6.992525	7.251102	6.999827	7.190118	6.983946	7.453958	7.515596	7.044559	7.130494	7.22832	6.962004	7.351798	7.334373	6.889473	6.990952	8.069231	6.702976	6.795425	6.804572	6.627064	7.292115	7.050692	7.081788	7.098781	6.92761	6.523028	7.189321	6.651272	7.317581	7.222805	6.810025	6.78677	6.493413	6.75442	6.779198	6.698168	6.837327	6.946364	7.134855	6.942374	6.548622	6.912623	6.810158	6.919557	6.419445	6.85972	6.622956	6.727126	6.603944	6.608693	6.780282	6.408697	6.84415	6.488386	6.533653	7.139389	7.235928	7.422131	6.713863	6.926736	6.167627	7.121172	7.840516	7.16502	7.461245	6.966034	8.253151	6.835437	7.296803	7.5984	6.903515	7.02742	7.471524	6.90779	7.126228	6.870966	7.09998	7.053133	7.187809	6.542366	6.155198	5.223619	6.513366	5.646453	7.329611	6.23031	6.344929	7.028377	6.350789	6.025826	6.224584	5.854059	6.157946	5.258951	6.927442	5.326643	6.650006	7.333215	6.274735	5.991166	5.785772	6.078404	5.01042	5.74684	5.529785	6.6826	6.995658	6.733712	7.65629	6.975774	6.329435	5.200042	6.615421	5.648475	6.185766	5.499465	5.905905	5.658573	6.637609	6.888007	6.122543	7.548048	6.27269	6.579577	5.541079	5.616174	5.681998	5.338965	5.367805	5.000826	5.835608	5.626369	5.094357	5.493349	5.151505	5.452297	5.880355	5.367027	5.89111	5.2695	5.506916	5.450531	5.736433	5.495417	5.319212	5.565651	5.172558	4.743214	5.608255	4.875028	5.573326	5.626947	5.437023	5.882466	5.521842	5.851282	5.834038	5.011972	5.481131	5.386186	5.381987	5.302454	4.981602	5.576687	5.729512	5.247364	5.498059	5.537732	5.377182
X228660_x_at	SEMA4F	6.714	7.235366	7.387998	7.407661	8.261581	8.545345	7.782686	7.390471	8.016238	7.401631	7.32773	7.326318	7.90248	7.075252	6.878827	7.195228	7.501276	7.327992	8.311075	8.234595	7.557384	7.743411	7.430332	7.953327	7.951882	6.956452	8.385754	8.01177	8.029867	6.99997	7.434426	8.455084	8.27199	7.418079	7.023167	7.496091	7.695791	7.756523	7.146363	7.408609	7.605684	7.591877	6.964647	7.41366	7.018964	6.614549	7.290562	7.812457	6.388585	7.498884	7.416165	6.854342	6.929451	6.747057	7.788777	8.035322	7.441556	7.512037	7.068566	7.009615	7.090318	7.51762	6.934174	7.317244	6.737283	7.143115	6.906702	7.290504	7.360185	6.866232	6.761003	7.842187	8.206604	7.41996	7.77465	7.238404	7.628079	7.224949	7.300858	7.590311	7.436434	7.402722	7.055416	7.408964	7.244264	7.392822	7.057688	7.27595	7.081462	7.219636	7.569026	6.830984	6.941005	7.003424	7.209935	7.384584	7.38742	7.190744	6.953854	7.960907	6.683027	6.939609	6.353284	6.528996	7.33277	6.913133	7.054189	7.035742	7.128562	6.518551	7.046289	6.601994	7.312277	7.380186	6.830445	6.593782	6.790063	6.554101	6.770482	6.543749	6.657482	6.646502	6.999005	6.589741	6.458264	6.966525	6.707409	6.5822	6.251624	6.732832	6.482518	6.665949	6.51661	6.803164	6.758965	5.858164	6.959286	6.1124	6.324552	7.099509	7.239513	7.273374	6.759065	6.821883	6.211386	7.070211	7.922463	7.013488	7.36958	7.144362	8.223979	6.620508	7.138332	7.395681	6.998833	6.936459	7.541644	7.024129	7.068262	6.734075	7.016487	7.119022	6.957729	6.70449	6.091886	5.950024	6.234263	5.643573	7.383853	6.020209	6.230312	6.709288	6.517508	6.294511	6.45247	5.965313	6.274563	5.203596	7.116209	5.00489	6.739083	7.338164	6.485417	6.034156	5.667035	5.728722	4.852897	5.762207	5.745467	6.792514	6.859595	6.722051	7.844663	7.11752	6.427765	5.160433	6.399587	5.332796	5.951766	5.405925	6.003302	5.287737	6.625577	7.026349	5.513252	7.696694	6.266187	6.608509	5.359178	5.766429	5.592263	5.516549	5.160664	5.135941	5.784299	5.571344	5.314273	5.246276	5.161326	5.521452	5.840041	5.906281	5.643479	4.942058	5.341885	5.448235	5.701007	5.575831	5.461393	5.703515	5.276276	5.058525	5.635069	4.565136	5.307241	5.72222	5.861351	5.93814	5.369205	5.406964	5.666132	4.973714	5.415659	5.486986	5.616296	5.323525	5.473335	5.287589	5.477887	4.678833	5.447653	5.698108	4.842219
X203483_at	SEMA4G	4.984	5.361029	5.681212	5.60785	5.397016	5.033433	5.327317	5.775565	5.406577	5.421669	5.523473	5.297328	5.378341	5.040954	5.261543	5.445318	5.101929	6.331608	6.163585	5.931704	5.933869	5.281224	5.399961	5.776709	5.504789	5.481977	6.043065	5.632884	5.821934	5.708028	5.604111	5.293179	5.104709	6.299053	5.428899	5.137199	6.127934	5.719756	5.937595	5.573605	5.277291	5.126849	6.388039	5.300693	4.984566	5.393663	5.040096	5.266627	5.327799	5.475398	5.026883	5.562	5.805637	6.008832	6.20463	6.061693	6.077092	5.279477	5.304799	5.464304	5.525111	5.101531	5.454196	5.692659	5.228476	5.142826	5.056213	5.418627	5.444107	5.496498	5.624374	5.329187	5.728203	5.89055	4.998289	6.031375	5.770412	5.241517	5.690206	5.539548	5.607341	5.605047	5.3381	5.306609	5.572038	6.04359	5.821355	5.605277	5.886626	4.90144	5.281004	6.278514	5.915079	5.284533	5.617417	5.256917	6.160296	5.340147	5.299768	5.095236	6.322906	4.728405	5.854384	5.182733	5.048544	5.593896	5.169933	5.368715	5.130747	5.228457	5.723229	5.431641	5.941838	5.4934	6.122241	4.949238	4.678781	4.956521	4.574091	4.939718	5.275248	5.309639	4.832873	5.376628	5.238563	4.7551	5.133133	4.738278	5.261126	5.17578	4.981654	4.688331	4.678331	4.767083	4.799612	5.079806	4.630094	4.970143	4.745076	5.093107	4.767362	5.086288	4.971423	5.308558	4.792163	5.148603	5.389908	4.977432	5.019035	5.235852	4.820695	4.860952	5.022962	5.184721	4.707723	5.039662	4.970254	5.440323	4.689924	4.81302	4.777552	5.0101	4.952199	4.703867	4.163449	4.268303	4.689571	4.219441	3.926015	4.093996	4.296433	4.315535	4.143618	4.249435	4.419133	4.5017	4.399007	4.260071	4.476391	4.613024	4.143479	4.218965	4.12021	3.85145	4.208689	4.135341	4.310642	4.177647	4.160736	4.229714	3.974979	4.242257	3.8931	4.55368	4.367133	4.197438	4.319836	4.661024	4.109168	4.338116	4.333793	5.222254	4.095766	4.268303	4.289147	4.771551	4.685906	4.001007	4.237826	4.185562	4.490311	4.218429	4.144884	4.032423	4.252354	4.405623	4.705871	4.329228	4.271218	5.357076	4.356567	4.235743	4.314845	4.508727	4.3723	4.155875	4.249275	4.198028	4.055875	4.235127	4.501967	4.065091	4.042543	4.074117	4.095151	4.524443	4.285569	3.969682	3.942352	4.469155	4.550455	4.196955	4.194634	3.963808	4.140763	4.235403	3.756586	4.185323	4.481144	4.490543	4.482285	4.018906	5.098
X219194_at	SEMA4G	5.773	8.749458	6.640253	6.861191	7.214158	6.400211	5.717779	6.317127	5.691922	7.000212	6.295183	6.055114	6.546967	6.160116	6.057295	6.629418	5.519689	5.941741	6.113075	7.517735	6.448152	6.542906	5.938553	6.716854	6.075884	8.835203	8.043147	6.584486	6.911688	7.944418	6.572646	6.031789	5.724838	7.460716	7.08392	6.811537	7.552159	6.324784	6.52406	5.611924	6.846252	5.831703	6.487805	6.071608	5.806221	5.94086	6.769689	6.711713	5.742226	7.056786	7.161891	6.160062	6.182287	6.040882	6.074503	5.793912	10.933856	6.428168	6.849192	6.871635	6.00706	6.515234	5.789465	6.68385	5.725573	5.774975	6.171537	6.464899	6.839059	6.123086	6.320758	6.575585	6.616932	6.299123	6.295034	6.162456	6.524765	6.356637	6.963077	6.863353	6.526813	7.142801	6.93651	7.041502	6.730828	6.772566	6.375032	6.812942	6.256584	6.114808	6.331873	6.926877	7.27318	7.015904	6.561404	6.507609	7.157703	6.694976	6.914886	6.135353	6.722637	7.052724	6.183969	6.138777	6.631236	6.464004	6.854631	6.420676	6.867012	6.156553	6.362286	6.449253	6.283313	6.419149	6.551354	6.019931	6.092954	6.227975	5.958047	5.71851	6.236249	6.138494	6.098962	5.90628	6.261666	6.431172	5.94507	6.237089	6.052657	5.714355	5.911053	5.926603	6.144684	6.319259	5.826155	5.934964	5.940146	5.70687	6.183863	5.59686	6.167459	5.488644	7.583168	6.933743	9.178236	5.912868	5.737035	5.525059	6.710617	6.111458	5.598514	5.833843	6.260487	5.432824	6.048189	5.542694	5.949806	6.152643	5.366814	6.168826	6.354437	5.503656	5.087877	4.511552	4.574776	4.341147	4.07061	4.725128	4.322809	4.415401	4.867271	4.33023	4.365261	4.834506	5.050753	5.09353	4.251583	5.308031	4.283112	4.389231	4.193847	4.309598	4.320908	4.278077	4.454423	4.108005	4.18563	4.681062	4.124567	4.416531	4.485455	4.17185	4.928733	4.395487	4.974399	4.698036	4.220899	4.565597	4.465182	4.636222	4.578937	5.720685	4.089321	4.671099	4.117802	4.752949	5.430232	4.343012	5.739644	4.540142	4.728038	4.237727	5.113043	4.238743	4.850221	4.247295	4.729305	4.320873	4.612003	4.961685	4.691101	5.357041	4.836844	4.214688	4.379455	4.524185	4.504036	4.313322	4.733288	4.510462	4.572081	4.497861	4.708576	4.182288	4.940748	4.811961	5.063925	4.708411	4.508378	4.754639	4.917217	4.306396	4.717843	4.60977	4.817802	4.398428	4.517816	5.098689	4.549767	4.893426	5.008646	4.520329	4.385448
X205405_at	SEMA5A	8.013	8.462823	7.917892	8.899197	7.096618	7.501679	7.544385	8.14723	7.815267	7.95759	8.402316	8.311428	8.132082	8.694129	8.934917	7.808085	7.527378	7.719369	7.235564	7.504927	8.763987	8.182041	9.167855	8.011364	6.702557	7.159764	8.127932	8.120085	7.284494	9.62837	7.318993	7.196701	8.034141	9.022137	6.978711	7.186239	8.095639	8.136158	7.711327	7.311762	7.14745	7.135024	7.28939	7.640931	8.957793	8.801571	9.041007	7.523678	8.171711	7.647901	7.686147	7.873871	6.989377	6.808205	6.960354	7.084345	7.551919	9.950283	10.235163	10.06814	8.496478	9.391596	9.038786	9.319716	8.30971	8.633601	8.953742	9.784305	9.573251	9.612793	9.498345	9.406751	8.939436	9.869881	8.965075	8.676613	8.907389	10.361399	10.576006	9.656382	9.753361	9.95945	8.709974	9.799449	9.924277	9.028514	9.664126	10.211417	9.385752	8.798177	9.343061	9.037797	10.026591	9.166802	9.564406	9.384475	8.278107	7.910353	9.447135	9.199701	9.359599	10.206463	9.491475	9.446999	8.687167	10.002574	9.85247	8.782568	9.767662	8.921825	8.717227	8.950907	9.069088	9.652996	8.722545	8.87053	9.044915	9.101181	9.133966	8.986032	8.769753	9.211371	9.336187	9.105619	9.271925	9.172044	9.256314	9.149933	9.206418	8.772212	8.258469	9.318257	8.774431	9.037391	9.000381	8.537946	8.756939	9.155985	9.598497	8.108431	8.024903	6.885523	7.006808	6.865854	6.222443	6.519363	7.072242	6.51936	6.98483	6.910433	6.703228	7.644714	6.905163	7.281647	7.138236	7.12476	6.99832	8.062361	7.060264	6.64016	7.311532	6.842788	6.55892	5.715805	5.912106	6.611961	5.931777	5.933155	7.284299	5.739923	6.103874	5.982457	6.112026	7.246463	6.725073	6.064138	7.138469	6.705597	6.230125	5.790898	6.822123	5.90065	6.331342	6.857053	5.821971	6.631507	8.590651	7.259292	5.958914	5.669828	5.448038	7.284299	7.033202	8.362157	9.463574	6.335125	5.967292	7.234588	6.376912	8.145359	5.922569	6.521029	7.24244	6.213928	6.103407	6.290302	6.303362	5.827166	5.894578	8.372777	7.33605	8.493204	5.98077	8.719888	7.886861	8.545864	7.812973	7.99508	8.592727	7.122458	8.080332	8.330075	7.291002	6.922641	7.692552	8.385363	8.223805	7.433919	8.225449	9.481453	6.842176	8.036551	8.968599	6.889815	7.430839	6.82916	6.853113	8.814429	8.642015	8.319027	8.895522	8.049258	8.08727	8.093608	8.25583	8.281039	8.085812	8.294341	7.957827	8.218768	8.234	8.352661	6.162922
X213169_at	SEMA5A	7.672	8.168617	7.046779	8.661992	7.635386	8.328225	8.775324	7.428158	8.809741	8.872775	8.666373	7.86275	7.3671	8.111036	8.571217	8.970586	8.664084	7.225412	5.893603	7.155653	8.072806	7.33945	9.157644	7.588762	6.597673	6.391193	7.422187	7.590619	6.051998	9.253718	6.536496	8.27196	9.094742	8.523323	6.669189	6.873022	7.026046	7.749397	6.905262	6.149675	7.08929	8.344314	6.448576	6.759323	8.592946	8.579989	8.994793	7.215982	7.163433	6.688204	7.31543	7.086746	7.047763	5.347634	6.001966	6.596544	7.795994	9.550344	10.1381	9.581251	10.054736	10.481381	10.05961	8.703672	9.134283	9.555643	9.82851	9.477584	8.996135	9.189916	9.059553	10.518635	8.534069	10.211668	10.167605	8.902265	9.535174	9.95391	10.042584	9.192887	9.731596	9.72147	9.079057	9.880624	9.509107	8.584187	9.203633	9.97965	9.06907	10.142927	10.298605	8.55959	9.576012	9.624151	9.645716	9.293617	7.492179	8.062933	9.572466	10.233345	8.732965	9.416873	8.998633	9.133087	8.388389	9.74859	9.32489	8.602214	9.47926	8.45581	8.401975	8.797594	9.04377	9.388942	9.246604	8.314003	8.748964	8.746799	9.146192	8.890089	9.291052	8.675037	9.094664	9.083976	8.630685	9.610306	8.883924	8.684842	8.747497	8.662265	8.153204	9.27974	8.573931	8.842933	8.891694	8.639766	8.723533	8.844956	9.283027	7.564686	7.984468	6.311081	6.693302	6.710547	6.098749	5.989157	6.225565	6.24346	7.136738	5.85513	5.105225	7.48756	5.761138	6.783829	7.064325	6.739039	6.197717	8.201188	6.499448	6.31101	7.062715	5.304815	5.917497	4.979987	5.002343	6.121928	4.282082	4.95009	6.338409	5.127288	4.891154	4.286536	5.664208	5.702768	6.20845	5.080144	6.2538	6.434428	5.288326	4.288236	6.599916	5.056876	5.824358	6.382135	4.74579	5.936397	8.105517	6.656286	5.458175	4.575204	4.633631	6.214022	6.434998	7.675058	8.7152	5.568305	4.480745	6.25462	4.889373	7.933694	5.166707	3.711038	6.351585	4.704678	4.921469	5.053567	5.811223	4.893283	4.750464	8.296946	7.453451	8.710296	5.083234	8.443317	7.879057	8.229011	7.559827	7.637929	8.651303	8.068792	7.449629	7.962768	7.113361	7.080638	7.629589	7.913301	8.207281	6.961558	8.055691	8.700561	7.699538	8.243692	8.490454	6.758864	7.284299	7.058896	6.317766	7.866699	8.143993	7.676451	8.217476	7.616957	7.605846	6.861936	8.096104	8.138195	7.89594	7.466155	7.22969	7.298831	7.840187	8.144426	6.366307
X229427_at	SEMA5A	7.068	7.218022	6.624496	7.621337	6.427541	7.154466	7.653757	7.238815	7.664942	7.498973	8.286054	7.518135	6.590135	7.528414	7.838017	7.738868	7.819172	7.094873	5.925943	6.16766	7.473426	6.456299	8.33288	6.123103	6.005919	6.300264	6.83941	7.043764	5.517794	8.462281	5.964035	7.143163	8.22454	7.328749	6.404996	6.498901	6.214142	7.168955	6.039772	5.864761	6.778522	6.848727	6.185331	6.4364	7.628002	8.062025	7.833504	6.665968	6.856126	6.478165	6.954381	6.776442	6.535144	6.019321	6.045174	6.404418	7.082957	8.464494	9.381004	8.662171	8.802105	9.545204	9.119353	7.69621	8.670992	8.699651	8.910884	8.539508	8.250805	8.357512	7.889775	9.399939	7.38106	8.789311	8.993104	8.331829	8.191367	8.703892	8.723369	7.7828	8.673115	7.857752	8.069644	9.245976	8.187052	7.827091	8.561082	8.766933	8.642573	9.234351	9.11826	7.788231	8.533632	8.782928	8.786029	8.300246	6.252151	7.257971	9.194457	8.606295	7.805696	8.28486	7.874853	8.188843	7.427574	8.571959	8.940599	7.819839	8.834911	8.213268	8.185088	8.572135	8.200311	8.881253	8.396905	7.899184	7.8764	7.829416	8.330814	7.81783	8.045031	8.335489	8.246429	8.181425	7.876402	7.601901	8.407201	8.250509	7.90681	7.888279	7.370464	8.168773	7.488748	7.937009	7.931751	7.887626	7.724671	7.844526	8.34767	6.915966	6.806146	5.96263	5.895419	6.487272	4.405589	5.699812	5.893192	5.734751	6.093606	6.068258	5.727663	6.599649	6.069296	6.764546	5.735566	5.579241	5.383181	7.06568	6.232379	5.860922	6.602462	4.900881	4.599039	4.2351	4.795619	5.715478	5.280089	5.67259	6.137388	5.227436	5.976991	5.07721	5.233302	7.077164	5.788185	5.318535	5.819451	5.602213	5.280708	4.875373	5.577215	5.714366	5.425334	5.845565	5.449502	6.382681	8.350252	7.181812	4.95377	5.059226	4.821136	7.130336	6.040861	8.155752	9.407202	5.258386	5.405928	6.549759	4.830584	7.88839	4.96054	4.973636	7.016486	5.514824	5.302799	5.127377	5.512932	5.402176	5.698734	6.618492	6.333707	7.316515	4.865527	6.963047	6.350674	7.74151	6.685903	7.132939	7.647494	6.194822	6.680397	6.903846	6.008336	5.117712	6.07286	7.704007	6.513274	6.589963	7.272993	8.085568	6.009387	6.644224	8.358675	6.528206	6.34871	6.596799	6.080844	6.967372	8.000286	7.189802	7.499021	7.309281	6.860683	6.896213	7.126172	7.468681	7.264229	7.645987	6.837817	6.86176	7.084547	7.368056	5.245042
X223610_at	SEMA5B	8.273	8.823337	9.344397	9.234171	9.101153	9.296228	8.932477	8.948255	8.859118	9.060988	9.259958	9.253275	9.020464	8.975743	8.779151	8.822313	9.6465	9.582787	9.177682	9.274677	8.952363	8.993425	9.176598	9.002581	9.060391	9.285847	9.370264	9.082715	9.022164	8.878154	8.845688	9.579794	8.82997	9.163176	9.101243	9.078146	9.062774	9.066973	9.756849	9.189601	8.799825	9.28747	9.026465	8.644899	9.121493	8.979268	8.694563	9.22949	8.741921	9.165422	9.066567	9.363302	8.738402	8.880435	8.535904	8.985905	8.719022	9.190501	8.848985	9.575254	8.7352	9.047277	8.932117	8.763167	9.000737	8.83939	9.25529	8.973798	9.10749	9.431327	9.100626	8.867479	9.26055	8.554812	8.772562	8.783609	8.959677	8.673614	8.806834	8.660849	8.8018	8.772511	9.023472	9.16105	8.803721	8.923202	8.579968	8.898613	8.932505	9.265564	8.604029	8.898019	8.967423	9.040797	8.779785	8.658109	8.793409	9.449726	8.743174	8.640056	8.889618	8.688374	8.953778	8.471858	8.83272	8.783244	9.146731	8.8255	9.111253	9.15418	9.330323	8.687795	8.680594	8.983135	8.915481	7.877875	7.703357	8.036721	7.694394	8.290359	7.56433	8.337806	7.90963	8.51036	8.148973	7.068055	8.405174	8.542255	7.721519	7.607293	7.907972	7.762919	7.935873	7.796024	7.587749	7.911758	7.497236	8.197954	7.776572	8.143888	8.177073	8.063961	7.918654	8.250355	6.719434	8.329541	7.884375	8.074797	7.578496	8.336143	8.485212	8.144969	7.724384	8.011681	7.401379	8.582486	7.765925	7.745166	7.897512	7.743165	8.392856	7.810183	7.665648	7.545678	7.291953	7.743894	7.513792	7.712352	8.675868	7.554067	7.57186	7.580228	7.347121	7.287744	7.147952	7.468656	7.051897	7.965362	7.618055	7.522844	7.212908	7.337608	7.373743	7.893799	7.419969	7.41751	7.143541	7.342032	7.592483	7.644306	7.197557	8.842291	7.073089	8.185932	7.460318	7.482055	7.513792	7.850726	7.769798	8.642918	7.524645	7.986322	7.745144	7.803768	7.893584	7.873214	7.845347	7.424528	7.697531	7.295742	7.38654	7.796745	7.585016	7.131216	7.257688	7.685939	7.615292	7.246744	7.068446	7.63411	7.829867	7.264915	7.842892	7.280191	7.501735	7.235254	7.513792	7.323094	7.122127	7.088601	7.056841	7.004101	7.328899	7.03919	7.312813	8.089167	7.467961	6.833534	7.257708	7.767465	7.915555	7.403433	7.326336	7.62396	7.56581	7.73076	7.106806	7.728584	8.001189	7.793232	7.483917	7.562878	8.095286
X1558338_at	SEMA6A	4.228	5.122248	4.875283	5.000634	4.608237	4.517335	5.050933	4.630112	4.742428	4.636188	4.912555	4.710986	4.64739	4.923779	4.775354	4.708609	4.624574	4.669212	4.716576	4.689534	4.872989	4.796869	4.716738	4.92881	4.66727	4.872568	4.909313	4.810515	4.689202	4.789448	4.761201	4.772548	4.643008	5.263073	4.780949	4.897741	5.072178	4.82168	4.818898	4.781364	4.658263	4.731892	4.925434	4.453819	4.596704	4.361126	4.872724	4.656939	4.88153	4.79598	4.920699	4.769014	5.055016	4.960989	4.725769	4.452168	4.729171	5.1637	4.854615	4.726933	4.875073	4.802082	4.752436	4.651312	4.420737	4.949249	4.846383	4.869736	4.821819	4.827918	5.038318	5.009306	4.934389	4.938192	5.043844	4.712519	4.776728	4.68578	4.579099	4.603074	4.743945	4.649815	4.639614	4.833258	4.586006	4.689209	4.397479	4.619385	4.597996	4.761016	4.849098	4.76913	4.748138	4.803399	4.663181	4.56505	5.351804	4.916616	4.904368	5.029256	5.009539	4.777177	4.928658	4.670773	4.668464	4.667285	4.799479	4.818643	4.734172	4.777203	4.677215	4.759019	4.826242	4.863022	4.994228	4.563891	4.261299	4.539092	4.726843	4.582383	4.721755	4.522062	4.621816	4.423069	4.407954	4.816739	4.572299	4.356696	4.66695	4.390114	4.515183	4.303068	4.466816	4.282321	4.505509	4.595697	4.433893	4.443729	4.175404	4.61344	4.627628	4.64345	4.490512	4.678694	4.693479	4.563096	4.396933	4.715484	4.333762	4.633377	4.532618	4.619823	4.552699	4.294302	4.425366	4.482814	4.831303	4.550381	4.502186	4.367709	4.375669	4.35276	4.277033	3.509947	3.214182	3.581798	3.4432	3.522748	3.070882	3.259876	3.393561	3.348095	3.365018	3.176424	3.325362	3.315729	3.366493	3.203848	3.365362	3.410386	2.969131	3.192378	3.107694	3.399961	3.120225	3.392856	3.333416	3.28784	3.27193	3.449522	3.238382	3.162734	3.091926	3.057069	3.227071	3.37264	3.618569	3.348509	3.461667	3.341398	3.427937	3.441795	3.380779	3.295243	3.322186	3.704398	3.281002	3.396624	3.371186	3.392635	3.460696	3.539456	3.617995	3.291873	3.41067	3.471017	3.753863	3.588228	3.351264	3.230816	3.397137	3.385439	3.375354	3.493294	3.499367	3.100658	3.583631	3.297198	3.537534	3.360716	3.325952	3.387599	3.181266	3.257399	3.470455	3.37264	3.319148	3.294341	3.397405	3.280057	3.588732	3.37264	3.53157	3.149728	3.447245	3.300701	3.330925	3.384207	3.35199	3.546231	3.684211	3.498959	3.583368
X215028_at	SEMA6A	4.896	4.911277	4.772956	5.840003	4.193543	4.409067	4.014738	4.189114	4.354631	4.46891	4.241531	5.020731	4.643398	5.312156	6.454819	5.069026	4.320495	4.341604	4.186048	4.143364	4.200089	4.955386	4.253045	4.490846	4.324439	4.307667	4.306492	4.267817	4.050727	4.143499	3.949131	4.462479	4.180398	4.481313	4.072116	3.913385	5.494731	3.862102	4.698478	3.911752	4.014582	4.243319	4.135549	4.100801	5.057945	4.693729	6.907854	4.265763	3.887326	4.036517	4.074443	4.148667	4.077954	3.992745	4.712291	5.482512	4.818918	8.29307	6.917191	6.994541	5.044122	5.363073	5.492513	7.568587	5.355854	5.271918	5.736743	6.590416	7.278498	6.85099	7.466214	5.809111	6.050783	6.647242	6.487219	4.685182	5.310783	6.31154	7.718933	5.315869	5.44999	6.188095	4.743448	5.391426	5.452096	4.807699	5.97112	7.592468	5.814172	5.438475	7.427769	5.20361	7.532105	4.972477	4.509594	5.02	5.725039	4.97807	5.025782	7.070926	5.79361	6.607854	5.866347	6.522405	6.077144	7.397831	6.026919	4.583976	4.862473	4.43639	4.272986	4.534592	4.708918	5.475996	5.098136	6.031513	6.495173	6.708525	8.272683	6.765519	8.128224	6.440689	6.979936	6.382659	6.312759	8.895246	7.291515	7.730945	5.993624	6.881089	6.544611	8.413178	6.269259	7.445547	7.690057	5.955926	6.172205	6.455656	5.986756	4.9125	4.272315	3.739522	4.118329	3.0678	5.67473	3.359118	3.953058	3.638584	4.636628	2.905293	3.336332	4.964126	3.355355	4.088815	4.206257	3.851907	3.910022	3.701504	3.388813	3.481898	3.825034	3.369266	3.46216	3.825189	3.164365	3.770346	3.810084	3.597007	4.078488	3.611526	3.740548	3.801277	3.389023	3.454595	3.374256	3.740548	4.417969	3.520488	4.313848	3.651029	4.181753	3.430619	3.458633	3.567124	3.18206	4.092964	4.81732	3.350785	3.415151	3.244931	3.522748	3.623856	3.603927	3.80263	4.159363	3.330972	3.136034	3.923027	4.53328	3.554057	3.868679	3.605988	3.524204	4.326821	3.715132	3.624914	3.718303	3.443558	3.61368	5.100925	3.986621	3.59541	4.325566	4.209705	6.494795	5.145702	4.236968	4.209374	5.662066	5.438046	5.494586	4.908057	3.981365	5.429018	5.770219	4.411743	6.447613	3.758363	5.232417	7.584342	5.377906	6.212742	5.800884	3.81694	4.430501	4.34202	4.266844	5.338763	4.398323	4.597629	4.153396	4.667373	4.68743	3.918852	4.74362	3.951804	5.427007	4.370577	3.88135	3.982786	3.985862	3.822479	5.070452
X220454_s_at	SEMA6A	5.977	6.670492	6.436638	6.763733	5.947365	5.568472	5.767521	6.359622	5.998569	5.815848	5.918919	6.288362	5.617193	6.577078	6.582614	5.574881	5.665185	6.645936	6.33678	6.432492	6.811601	6.463664	6.231287	6.351731	6.243289	6.421998	6.475053	6.37249	5.805167	6.417266	6.524799	5.719717	5.712981	6.968691	6.057417	5.917579	7.09877	6.088633	6.155716	6.136476	6.29915	5.808833	6.714744	6.238384	6.232734	6.774537	6.245993	6.27743	6.304884	6.540441	6.125219	6.618958	6.260584	6.649556	6.170154	6.257929	6.008498	6.944197	6.993684	7.64933	6.321096	6.25748	6.224027	6.867936	5.826588	6.326568	6.203737	6.419009	7.023481	5.987095	6.590356	6.228967	6.603185	6.679502	5.500095	6.428617	6.519023	7.016767	6.996518	6.550133	6.990897	6.819254	7.029352	7.925605	6.701946	6.589938	7.483881	7.220142	7.204367	6.21354	6.084182	7.253975	7.448087	7.261633	6.947909	6.604647	6.821847	6.48088	7.128453	5.470613	7.595908	6.768606	6.623325	7.314748	6.148171	6.836424	7.726512	6.667479	7.341512	7.029187	6.542407	6.692295	6.164141	6.519506	6.187384	6.666994	7.480882	7.438138	7.928378	7.44504	5.820167	6.853253	6.931939	6.380397	7.013153	6.822106	7.229238	7.935939	6.997923	6.82147	7.194537	7.562444	7.174359	6.85903	6.857815	7.100194	6.503531	7.016292	6.748148	6.093492	6.163278	4.565842	5.787597	5.040568	6.257264	5.271557	6.087711	5.691951	4.840121	5.951994	4.865329	6.011535	5.531151	5.45816	6.091598	6.233949	5.651604	5.85901	5.361832	5.84546	5.535202	5.564441	5.617043	5.256414	4.866408	4.795591	5.846759	5.031412	5.292377	5.049072	4.549235	5.362846	4.835874	4.794358	4.714974	5.116837	5.360335	4.862944	5.036	5.327153	4.897918	5.227163	4.888624	4.394259	4.852988	5.07384	5.542183	4.607021	4.656863	4.694858	5.306875	5.21595	4.65886	5.058778	5.368092	5.159163	5.26854	5.272998	5.902589	4.521995	5.174896	5.063242	4.935546	5.627957	4.852079	4.687068	4.840472	4.821182	4.645481	5.213817	4.709145	4.960762	5.173668	4.944834	5.275293	4.935548	5.517956	5.245695	5.977364	5.502405	5.509164	5.336215	4.715975	4.85259	4.907432	5.2359	5.550606	5.094606	4.892082	6.663617	4.959039	5.279171	6.101877	5.002364	4.719502	5.368202	5.295669	5.107824	5.053078	5.419654	5.07192	5.347565	5.16777	5.295669	5.260461	5.134027	4.729863	5.492767	4.88786	5.596473	4.963727	5.671328	5.12507
X223449_at	SEMA6A	7.265	6.8732	7.63546	8.538889	6.98448	6.882543	7.944271	6.311503	7.393742	7.439294	7.028674	6.915139	6.678437	8.263462	8.264798	7.714821	7.243852	6.627141	6.809683	6.597177	7.625694	7.1174	6.700104	7.348001	6.959011	7.479786	6.718053	7.174018	6.63412	7.239703	6.15658	6.826508	6.840274	6.800291	6.644117	6.974975	7.381236	6.60022	6.833104	6.573821	6.969816	6.753754	6.416002	6.436712	7.977685	7.882398	8.376355	7.043257	7.173728	6.949596	7.324857	7.578968	6.899448	6.670732	6.796047	8.021091	7.483292	9.314506	8.772661	9.905883	7.584844	9.470784	9.602527	9.02436	8.976979	9.252456	7.857815	8.156249	9.173737	8.532325	9.162777	9.297889	8.055637	8.627531	8.186366	8.292736	8.777008	9.218672	9.881055	8.217168	8.865359	9.689343	9.3136	9.586991	9.276845	7.988345	9.601777	9.530709	9.081585	8.640658	10.081277	7.90394	9.412786	8.985502	8.910381	8.801904	7.142935	7.695016	9.216225	9.469716	8.211194	9.279376	8.720468	9.436312	7.976493	8.987966	9.509907	7.906302	9.126592	8.22933	8.076232	8.375169	8.457279	9.169529	7.645317	8.015621	8.902474	8.979143	9.944207	9.217369	7.569946	8.779732	9.095035	8.466714	8.964996	8.427027	8.913655	9.7917	8.49824	8.472864	8.769644	9.565371	9.145252	8.142532	8.768646	8.270675	7.966016	8.943552	8.303722	6.401059	7.149285	4.885308	6.781591	6.225869	7.062483	6.045127	6.199853	6.664682	5.515336	6.362036	6.207454	7.691281	6.262441	6.375768	6.590256	6.942616	6.4111	6.425002	6.047492	6.634603	6.517444	5.660287	6.255881	6.32386	5.232488	4.683477	6.328024	4.36032	6.705393	6.738108	5.190241	6.621479	5.20112	4.991726	4.317274	4.92245	6.319651	6.047622	6.223371	5.641452	6.535395	6.559621	5.980029	5.169214	4.761439	6.441394	6.711029	4.780775	5.491046	3.773081	5.945156	6.044429	6.154455	5.972876	7.092485	5.404826	4.461106	6.84968	7.303444	5.731075	5.461816	5.055512	5.203734	6.840773	5.70214	5.003814	5.570451	5.935786	4.660965	6.881104	5.760376	6.183623	5.072999	6.726852	7.103825	6.801715	5.865466	6.257028	7.224098	7.107994	7.063304	7.218119	6.563997	5.812578	6.064281	7.024097	7.960662	6.107746	6.3455	7.898002	6.077953	6.72483	8.518103	6.041103	6.355344	6.525656	5.746205	6.753221	6.399846	6.958757	7.429869	7.354456	6.965033	6.629942	6.80924	6.774453	6.839069	7.008901	6.210555	6.849921	6.666908	6.656092	6.58087
X225660_at	SEMA6A	6.958	6.301318	6.871418	7.59538	5.988341	5.484891	7.259425	6.050205	6.310122	6.117832	6.370679	6.093089	6.263885	8.556612	7.730933	6.994603	6.217458	5.566155	5.449525	5.389761	6.862303	6.503582	6.467223	6.194919	6.085535	6.469313	5.780418	6.257641	5.523857	5.662278	5.734559	5.678451	5.537334	5.286407	5.960366	5.416646	6.803028	5.950386	5.848306	5.021111	6.042913	5.744716	5.6343	5.544519	7.414622	6.578224	7.307086	6.208292	6.808727	5.904586	6.213781	6.80528	5.470551	5.698565	5.075536	6.854991	6.493172	9.64123	8.716365	9.366904	8.825558	8.024353	8.418765	8.244755	7.994551	8.378656	8.025924	8.264185	8.628142	8.272814	9.351722	7.801226	7.359757	7.835453	7.846968	7.191431	8.244903	8.414754	9.309598	7.339124	8.483426	8.414486	8.278453	9.100095	8.22763	6.997633	8.691914	8.840011	8.416249	8.074543	8.352111	6.55612	7.895669	8.36879	8.164783	7.975468	6.257121	7.30734	8.671138	8.135345	7.698492	8.682501	8.071679	8.91857	7.371986	9.33669	9.117039	7.294189	8.026137	7.609861	7.505556	7.54199	7.470346	7.917299	6.290485	8.106954	9.244901	8.988085	10.217477	9.350814	8.937647	8.427357	9.113669	8.130874	8.608666	9.295798	8.863656	9.869957	8.512566	8.620999	9.042808	10.000514	9.03421	8.321317	9.000764	8.342193	7.8647	8.717685	8.531922	6.645148	7.055193	4.218962	6.469525	4.868873	7.23689	5.62124	5.877195	6.30538	5.438075	5.863348	4.750036	7.218529	5.590225	5.529038	5.957275	6.311877	5.421461	5.597028	5.187076	6.175502	6.142208	5.192358	5.629934	6.682757	5.06947	4.348336	6.749402	4.696081	7.028785	6.743631	4.630742	6.795155	5.627748	4.650977	4.38392	5.255696	7.088732	6.107963	6.804645	5.647587	6.994485	6.706704	6.169803	4.75139	4.09164	6.445415	7.659932	4.69555	4.822073	4.585518	6.715465	6.392686	6.60421	5.34506	7.605122	5.274942	5.104046	6.831565	7.929144	5.09304	5.861695	5.392479	5.560197	7.268383	6.001307	4.212762	4.715598	5.092737	4.908171	7.227592	5.581035	6.393921	6.172012	7.066357	8.232009	7.358	7.168433	7.065148	8.069044	7.127706	7.217097	7.528025	6.184801	6.801052	7.284926	6.864782	8.270431	5.822282	7.296506	9.678454	7.248313	7.948022	8.71643	6.150342	6.529662	5.886324	6.704915	7.334904	7.122524	7.081895	7.008385	7.92573	7.207769	7.002094	7.031439	6.537416	7.006366	7.579419	6.78653	7.796964	6.82994	7.514963	6.354621
X220778_x_at	SEMA6B	6.103	6.432025	6.728688	6.83423	6.304947	6.578062	6.741237	6.263733	6.124409	6.158315	6.461295	6.382316	6.21582	6.55003	6.406193	6.682001	6.078207	6.577138	6.333427	6.323601	6.540917	6.285189	6.093465	6.337129	6.753436	6.42991	6.464475	6.461994	5.967821	6.272031	5.903472	6.056205	6.221251	6.476434	6.411164	6.169016	6.391453	6.426352	6.333973	6.425808	6.313055	6.183302	6.485424	6.459755	6.624264	6.781935	6.33768	6.473849	6.582639	6.713496	6.180094	6.739891	6.307788	6.564016	6.346171	6.225322	6.151028	6.161837	6.263929	6.584523	6.322593	6.194377	6.303579	6.139281	6.777915	6.534453	6.334482	6.514996	6.634768	6.765786	6.601076	6.161846	6.283923	5.948751	6.193099	5.950297	6.173675	6.300443	6.25661	6.299917	6.198636	6.362494	6.502246	6.201596	6.056983	6.242132	6.008705	5.933468	6.192996	6.171421	6.033092	6.626961	6.385206	6.025057	6.598863	6.218307	6.078039	6.588973	5.972287	5.987645	6.002495	6.172747	7.272452	6.469277	6.384919	6.254206	6.197045	6.57105	6.357512	7.144783	6.197068	6.524283	6.244814	5.953144	6.236347	6.032111	5.617767	6.022707	5.542195	6.038321	6.664326	6.263212	5.911855	6.381987	6.376108	5.778511	5.935472	5.926692	6.213205	5.924257	6.11923	5.778511	6.278474	6.293294	5.880122	6.378901	6.226	6.370474	5.84022	6.34256	6.036187	6.001846	6.087878	5.935271	5.944047	6.201731	6.069562	6.104331	5.939695	6.38656	5.856935	6.368956	5.995765	6.032978	6.133644	6.339029	6.057052	6.515331	5.800243	5.97763	5.750264	6.034457	5.93648	5.643192	5.697954	5.930921	5.948538	5.840954	5.622458	5.575134	5.976527	6.154426	5.603382	6.283207	5.795848	6.007237	6.192873	5.941579	6.269154	6.315678	5.783095	5.660136	5.52051	5.48225	5.714618	5.674174	5.755924	5.666271	5.67729	5.925998	5.642399	6.036844	5.605157	5.248748	5.942835	5.911763	5.519253	5.425761	5.796251	5.700373	5.9103	6.853722	5.685408	5.542049	5.515473	5.874352	5.737841	5.636435	5.620717	5.697558	5.956889	5.455808	5.981972	5.834684	5.501033	5.958828	6.171742	6.239052	5.721278	5.783095	5.735393	5.721797	6.0845	5.900547	5.622214	5.448113	5.635288	5.701423	5.547441	5.552813	5.783095	5.682774	5.488081	5.720517	5.863785	6.276185	6.057088	5.727568	5.852429	5.835284	5.874187	6.072174	5.81739	5.559111	5.56883	5.603571	5.164272	5.76957	6.154803	6.212132	5.65765	5.673405	6.678704
X223567_at	SEMA6B	4.706	4.47736	4.295968	4.931552	4.468829	4.708344	5.82262	4.32167	4.779215	4.717489	4.614602	4.087594	4.44164	5.831479	4.302514	4.821031	4.488651	4.804938	4.579842	4.351954	4.559188	4.560992	4.472862	4.484344	4.635192	4.675976	4.703376	4.294706	4.270187	4.180651	4.537503	4.38196	4.612746	5.377943	4.856325	4.60885	4.783217	4.602392	4.595389	5.359899	4.819039	4.458503	4.994292	4.675472	7.984361	4.760889	4.637706	4.318469	5.188922	4.856308	4.790812	5.195514	4.818116	4.542353	4.501804	4.516381	4.801659	4.407226	4.694156	5.237664	4.418667	4.821008	5.024583	7.322395	5.665754	5.203071	4.642908	4.619567	6.448776	5.301179	5.231536	5.056609	4.432085	4.140408	4.577144	4.695551	4.797942	4.451787	4.558999	4.473669	4.300528	4.282686	4.782275	4.606436	4.781854	4.902218	4.4317	4.436743	4.367499	4.796761	4.482055	5.45594	4.676083	4.694265	6.573671	5.01228	4.663312	7.622546	5.239065	4.608789	4.77557	5.015289	9.584164	5.904324	4.814198	4.598267	4.477061	5.813343	5.347746	7.801856	4.984898	4.946459	5.1101	4.368772	4.808221	5.400208	4.99865	5.871335	4.225262	5.347922	4.618801	6.074815	5.337512	8.596711	5.93967	4.32649	5.462904	5.692702	6.208311	5.447514	5.354628	4.975342	7.066455	6.799745	4.871253	6.803567	5.73719	6.832093	6.738186	5.943287	5.920552	4.637086	6.021154	4.460834	5.126308	4.63759	5.388305	5.520845	4.606142	5.19209	5.483036	6.064987	4.396742	5.034319	5.233289	5.562811	5.504589	5.912819	5.032164	4.823106	5.000169	5.565324	5.753068	3.83399	3.814202	4.135228	3.958945	3.924177	3.882183	3.925751	3.668776	3.83794	3.785377	4.270818	3.888009	4.380828	4.180278	4.244615	4.025955	3.817513	3.827971	3.971324	3.705544	3.673486	3.6413	3.658959	3.873752	3.639677	4.113444	3.810437	3.828916	4.180853	3.89631	4.004046	3.937593	4.100989	4.060131	3.851291	3.711933	4.382422	3.789537	3.891196	4.123845	3.672011	3.771358	3.958945	3.972409	3.933198	3.814744	3.926433	3.789686	3.725556	4.082435	4.212048	3.770981	4.0692	3.936556	4.05262	4.194505	3.731274	4.128846	4.21824	4.057226	4.195737	3.743689	3.76942	4.23561	3.727891	3.641056	3.655623	4.094065	3.796547	3.744778	4.316843	3.813103	4.970596	3.890655	4.288114	4.252315	4.269289	4.11178	5.054929	4.106716	3.716056	3.994694	4.148098	3.834142	4.635685	4.202836	4.022674	4.392317	3.994982	4.838814
X224182_x_at	SEMA6B	6.827	7.11756	7.690323	7.620943	7.443441	7.689635	7.648887	7.327216	7.56159	7.39038	7.180525	6.973676	7.499817	7.442191	7.146552	7.883843	7.601665	7.802439	7.465619	7.44294	7.414383	7.359732	7.248627	7.247493	7.56887	7.770022	7.616823	7.282335	7.427583	7.746155	7.232693	7.525077	7.536104	7.825031	7.535683	7.326631	7.908834	7.612651	7.570089	7.570679	7.270842	7.585215	7.58445	7.410697	7.762556	7.530958	7.315263	7.471106	7.608658	7.561685	7.237998	7.993069	7.172008	7.643383	7.386318	7.196078	7.273837	7.109513	7.310446	7.395495	7.66667	7.461238	7.45035	7.3722	7.695243	7.621166	7.3856	7.486236	7.421929	7.464712	7.468445	7.367511	7.426407	7.198663	7.169596	7.448074	7.198792	7.333024	7.222982	7.431581	7.061191	7.418008	7.462571	7.410521	7.490863	7.497487	7.230792	7.010496	7.235485	7.498355	7.412852	7.540763	7.422217	7.306793	7.326489	7.25454	7.162399	7.664415	7.341404	7.462371	7.265154	7.339158	7.979765	7.268139	7.443441	7.119677	7.268267	7.200751	7.297574	8.045993	7.286803	7.602416	7.469129	7.233614	7.42357	6.741553	6.356962	6.966859	6.38086	6.624568	6.737719	6.965022	6.741307	7.166147	7.068413	6.258451	6.906212	6.683039	7.052774	6.52079	6.485413	6.405301	6.690312	6.566344	6.396236	6.489238	6.719312	6.450369	6.561982	7.148951	6.82723	6.465189	6.796345	6.763844	6.459087	6.746286	6.718491	6.618252	6.397348	6.647404	6.953174	7.012148	6.685559	6.604722	6.495444	6.867832	6.453737	7.339153	6.298167	6.571518	6.501026	6.561164	6.924972	6.545659	6.202955	6.289971	6.402439	6.304138	6.201375	6.175001	6.107362	6.581263	5.732287	6.409449	6.352257	6.067037	6.231829	6.107362	6.720699	6.399445	6.031481	6.107362	5.87492	5.834607	5.737797	6.212955	5.970717	6.250834	6.052471	5.959167	6.057302	6.124241	6.177654	6.065442	6.303797	6.170324	6.050553	6.139398	6.268649	6.091073	6.512349	6.840626	6.426928	5.951052	6.2781	6.533309	5.997219	5.976727	6.174676	6.128543	6.380041	5.925881	6.615546	6.390277	5.917498	6.10105	6.602592	5.916598	6.168629	6.633977	6.028445	5.940697	6.202122	6.227094	5.709049	5.738451	5.865881	5.876899	5.689597	5.607289	6.190094	5.888405	5.562419	6.124821	5.96242	6.559945	6.099789	6.014809	5.829629	6.093984	6.04714	6.066437	6.02298	5.972224	5.637374	6.16624	5.411284	6.0894	6.299663	6.253304	6.212263	5.786158	6.749133
X208100_x_at	SEMA6C	6.822	7.453923	7.836844	7.8876	7.493297	7.627153	7.739236	7.523275	7.268368	7.516225	7.217946	7.505015	7.765239	7.304203	7.273123	7.274499	7.186497	7.482033	7.6196	7.496254	7.699307	7.654468	7.389457	7.608149	7.600064	7.503702	7.734699	7.589607	7.465716	7.756815	7.585095	7.311007	7.567533	7.946507	7.495624	7.612079	7.955006	7.366561	7.765686	7.489664	7.278211	7.598211	7.666638	7.54727	7.298709	7.614979	7.354645	7.566328	7.534528	7.519378	7.522555	7.673972	7.362469	7.744981	7.929114	7.490785	7.471102	7.09501	7.081314	7.494408	7.863481	7.358182	7.618345	7.320875	7.320929	7.460453	7.194915	7.122697	7.388914	7.136119	7.200808	7.323384	7.543271	7.543412	7.320273	7.124375	7.646359	7.479613	7.307328	7.442367	7.359097	7.56793	7.565123	7.522119	7.62828	7.536007	7.601153	7.422546	7.53348	6.971535	7.532094	7.870332	8.070461	7.373692	7.30209	7.35655	7.593444	7.630132	7.663342	7.410103	8.198017	7.347171	7.495341	7.337266	7.38663	7.587492	7.372986	7.549474	7.1551	7.619307	7.543863	7.649629	7.624111	7.489359	7.559199	6.730729	6.37794	6.844521	6.400575	6.493365	7.337362	6.521694	6.578937	6.375608	6.618356	6.540797	6.434578	6.588159	6.625067	6.241294	6.423874	6.674375	6.72685	6.53719	6.598813	6.622429	6.535128	6.774895	6.276363	6.820543	6.421581	6.346738	6.504175	6.400867	6.723515	6.212316	6.557544	6.659116	6.181456	6.558071	6.402663	6.84217	6.692318	6.616097	7.186086	6.88937	6.628347	6.825808	6.503928	6.485748	6.506076	6.321258	6.661747	6.149909	6.067892	6.317604	6.417505	6.330518	6.432599	6.03144	6.09581	6.399132	5.94158	6.030069	6.158461	6.627988	6.290226	6.022979	6.121494	6.468177	5.769709	6.086981	5.951371	5.804291	5.977137	6.109459	6.108161	6.34173	6.242667	6.155846	6.107311	6.180328	6.258999	5.930258	6.573249	6.298672	5.942177	5.693045	6.010148	5.945896	6.199819	6.603623	6.022061	5.729665	6.056658	5.745686	5.859339	5.870406	5.680944	5.759006	6.305751	5.55402	6.385959	6.015905	6.024781	6.10579	6.293236	6.205832	5.742393	6.404218	6.085002	6.127864	6.011697	6.233227	5.757337	6.101309	6.162256	6.186486	6.109776	6.087863	5.778378	5.951526	5.981009	5.976721	5.816141	6.368078	6.392	6.171889	6.028843	6.069138	6.181318	5.961196	6.137115	6.205185	5.821782	6.238792	5.275385	6.00307	5.954508	6.209295	6.086981	5.471226	6.840074
X220574_at	SEMA6D	4.606	4.807884	5.216993	5.342208	4.679154	4.762982	4.856781	5.463586	4.957135	4.654637	4.563624	4.939585	4.674386	4.93922	4.92676	5.246004	4.671129	5.121234	4.999702	4.881048	5.114753	5.236045	4.713552	5.08565	4.637888	4.817715	5.084396	4.809136	4.931305	4.966888	4.871719	4.807785	4.975931	5.110105	4.777644	4.942689	5.054984	4.89928	5.229034	4.855821	4.847976	4.670858	4.735057	4.6578	4.92063	5.003901	5.138849	5.129251	4.787281	4.746771	4.883648	4.84584	4.59186	4.62238	4.827607	4.532572	4.931707	5.33471	5.474864	4.964211	5.047811	5.017516	4.966707	5.772349	5.09162	4.610271	4.892316	5.226893	5.21465	4.859812	5.251991	4.90875	5.04007	5.094807	4.813001	5.007254	4.957645	4.87264	5.586352	4.983739	5.093686	5.106285	4.885406	5.077652	4.629632	5.13241	4.738789	4.883523	4.846349	4.704138	4.983592	5.074072	5.503071	4.835271	4.927743	4.718487	5.466278	4.749235	5.107377	5.336344	4.905737	4.964494	4.899941	5.017375	5.168228	5.15024	5.206786	4.508444	4.939774	4.971721	4.842253	5.164864	4.923537	4.87647	4.893992	5.23701	5.032442	5.271533	5.285447	4.67125	5.530973	4.651942	4.72853	5.137731	4.532841	6.282051	5.007295	5.024299	4.545986	5.025339	4.940901	5.677319	5.079823	5.97863	5.402208	4.884636	5.754443	4.706039	5.25948	4.587743	4.465509	4.574359	4.241746	4.1363	4.384893	4.171113	4.628036	4.792974	4.982619	4.482225	3.934607	4.743267	4.408906	4.36147	4.135226	4.356899	4.450934	4.660812	4.603062	3.817101	4.741158	4.338537	4.432584	4.054968	7.089135	4.006789	4.633134	3.959148	3.828772	4.534974	4.051991	4.45253	4.382127	3.980622	3.898581	3.985393	3.730128	3.617275	4.407401	4.019002	3.761477	3.909528	3.999729	3.855711	3.64204	3.919999	4.047376	3.682825	3.688218	3.87347	3.937162	3.790403	3.94225	3.651623	3.991289	3.775057	4.024701	3.989037	3.829898	3.936607	3.955878	3.861287	4.078613	4.716384	3.789188	3.800387	3.877143	3.728277	3.71337	4.184184	3.747913	3.981218	3.971229	4.059937	4.690553	4.471882	4.163008	4.197404	4.117892	4.436771	4.20505	3.784269	3.955247	4.612238	4.399383	3.831161	4.046798	3.723953	4.806783	4.204871	4.272386	4.114084	3.96298	3.835843	4.572495	4.159831	4.233279	3.891976	3.7715	4.054945	3.933336	3.751997	3.783313	3.565395	3.690708	3.921908	4.083678	3.843613	4.140182	3.852001	4.182163	3.906641	4.316644
X226492_at	SEMA6D	6.966	6.383987	6.220019	7.414285	7.275332	5.732801	7.256679	4.84661	7.659324	7.289651	6.002477	6.369786	6.472466	6.343083	7.43179	7.691032	5.632754	5.667727	5.197084	5.325848	5.700597	6.786334	7.176764	6.463247	6.314989	4.607642	5.390823	6.15211	4.798213	5.982762	4.64387	7.485771	6.875347	5.770778	6.215225	5.937642	5.485617	5.293718	5.068577	5.332009	7.200579	7.207086	5.121345	4.645371	6.159602	7.785004	8.69977	7.204563	6.559704	5.283715	6.59983	5.262016	5.348163	4.928748	5.665925	5.816028	6.724867	8.821077	8.522222	7.719925	8.776238	8.350991	8.818768	8.1287	8.630856	8.236616	8.148613	8.568827	7.896393	7.471193	7.022794	8.941828	7.27026	8.535094	9.123936	7.865433	8.313699	7.817027	8.018076	7.602407	8.299585	7.786617	7.261212	8.658946	6.556793	7.540378	7.34106	7.793681	7.813414	9.096049	8.738685	6.331192	8.48599	8.577339	8.205431	8.110818	6.076265	6.796674	8.376	9.585938	6.909437	8.499057	7.148498	8.658084	8.15659	8.784537	9.019945	6.505676	8.407705	6.320757	7.621123	7.438089	7.96583	8.028128	6.13591	8.128694	8.772121	8.466442	8.739389	7.845565	8.849233	8.693303	8.474523	9.009744	7.072808	9.078523	8.065937	8.342026	7.088594	8.228729	7.910248	8.916902	8.008779	9.262663	8.14505	7.160493	8.538575	7.613972	9.439127	6.44531	6.864067	4.825136	6.077148	5.53425	4.398925	5.391287	6.576092	5.25796	5.741933	4.655865	5.8126	7.140907	5.886812	5.24926	6.111622	6.030852	5.714818	6.822307	5.677199	5.275193	6.181322	4.116984	5.3276	7.883086	11.426157	5.04717	8.973767	4.262229	5.895128	9.346837	4.866267	9.260965	8.000425	4.416672	4.864668	6.270585	4.759755	6.149323	7.988946	5.541456	7.258747	5.722741	6.9956	6.190619	3.834693	7.105938	8.421442	4.639865	4.68116	4.591864	6.447938	5.264751	8.603234	5.688362	6.827728	4.283773	6.799447	9.063238	6.308135	6.381652	4.68019	4.322101	6.465285	8.317466	9.14887	5.152674	4.799498	6.777028	3.96548	7.603437	6.403901	7.611429	5.615276	6.72051	8.273607	7.082509	6.952732	6.170946	8.518677	7.479521	7.145233	7.165577	6.347966	6.855225	7.815875	8.292609	8.021942	6.174336	7.746961	8.412892	7.480342	8.211071	8.333992	5.906578	7.810352	6.243423	6.399836	7.350784	6.806131	7.900297	7.616721	7.431506	7.577276	6.661159	7.969311	5.729302	8.251897	8.088689	6.729343	6.742087	6.635518	7.85105	5.21662
X233801_s_at	SEMA6D	5.987	6.28893	6.157583	6.408817	6.215092	5.966716	5.775562	6.211997	6.17406	6.07433	5.980163	6.190186	6.184841	5.908596	5.996466	6.00929	6.185769	6.565699	6.119761	6.237395	5.995204	6.127922	6.177202	5.788291	5.914098	6.2655	6.113359	5.880989	6.17681	6.429948	5.956094	5.88073	6.073078	6.318641	6.191826	5.901932	6.337726	5.829081	5.921708	6.150727	6.380214	6.054367	6.421421	5.922499	6.064521	6.496538	6.590684	6.373495	6.004567	6.24773	6.217224	6.406582	6.434179	6.086491	6.105152	6.028476	6.202731	6.534464	6.951669	6.464772	6.368464	6.315764	6.355111	6.527891	6.389289	6.352156	5.901988	6.475017	6.342805	6.136408	5.709865	6.370492	6.328216	6.561666	6.708667	6.404345	6.779917	6.247606	6.112701	6.272368	6.426286	6.336488	6.409345	7.194525	6.369107	6.233679	6.630126	6.581721	7.052917	6.486821	6.231485	6.294848	7.368437	7.310536	6.477948	6.598919	6.025343	6.366244	7.33535	6.249527	6.692366	6.229967	6.3888	6.633201	6.885096	6.755725	7.384458	6.468569	6.811259	6.343818	7.06883	6.932252	6.834545	6.542838	6.538105	7.239208	6.92311	7.448252	7.340872	6.704976	6.326109	7.226473	7.056094	7.598286	6.879437	6.625941	6.987186	7.092955	6.531031	6.978054	6.726775	7.296838	6.765269	7.290585	6.808728	6.587396	6.686144	6.761159	7.601855	6.21768	6.185214	6.105259	6.083547	6.098203	6.108487	6.394186	6.263723	6.079432	5.957445	6.288745	6.125925	6.467583	6.374361	6.10824	5.996582	6.170314	6.331005	5.988847	5.941837	5.882308	5.979268	5.735685	6.291575	5.33025	10.097796	4.52855	6.924816	4.554559	5.214601	6.459673	5.023251	6.737569	5.733751	4.582095	5.073605	4.785195	4.928408	4.57143	6.430197	5.012464	5.53607	4.856934	5.207237	4.754527	4.612121	4.858657	5.923444	4.478535	4.695701	4.65607	5.044713	4.596505	5.335339	5.145571	5.433377	4.729546	5.070741	6.015363	5.196849	4.878129	4.959862	4.480016	5.064853	5.662982	7.305266	5.052152	4.588754	5.070254	4.772734	5.234814	4.695832	4.544658	5.108671	5.033092	5.31478	5.014228	4.862828	5.313777	5.68024	5.24067	5.346351	5.142286	4.983249	5.619869	5.170719	5.318457	5.262426	4.985893	5.059055	5.127487	5.015149	4.961887	5.447247	4.958574	5.464917	4.891358	4.844787	4.613024	5.018777	5.41224	5.650454	5.225573	5.063823	5.126445	5.196308	4.906378	5.158094	5.650766	5.026379	5.11055	5.413596	5.616418	5.098214
X233882_s_at	SEMA6D	4.856	4.585705	4.655752	4.893205	4.659725	4.241344	4.618527	4.58922	4.931672	5.009264	4.390604	4.393807	4.404658	4.622155	4.612202	5.051335	4.387779	4.766784	4.57117	4.381595	4.318298	4.357861	4.693518	4.496935	4.389283	4.455703	4.493571	4.402032	4.697622	4.384713	4.602429	4.509724	4.583281	4.926599	4.969529	4.750067	4.861765	4.492109	4.365295	4.718601	5.378389	4.732719	4.856506	4.7722	4.549181	5.392262	5.576318	5.241762	5.10612	4.409704	4.50103	4.668454	4.505256	4.458885	4.344842	4.310868	4.891892	6.024147	6.214013	5.319899	5.224972	4.683497	4.885456	5.170807	5.503006	4.975563	4.49151	5.758012	4.587303	5.034873	4.870991	4.938643	4.784411	5.617884	5.762203	5.137842	5.465768	4.663625	4.521806	4.678745	5.308924	4.827118	5.198826	6.576928	4.250979	5.072692	4.855587	4.918773	5.515478	5.58953	5.376988	5.085516	6.509154	6.740673	6.047789	5.629898	5.03523	4.751622	6.986061	5.28048	5.374699	5.81533	4.90306	5.909395	5.88772	6.562519	7.456547	4.854569	6.766444	5.057705	5.95795	5.515272	4.802005	5.309728	4.613436	6.001044	6.129975	6.615114	6.977286	5.527975	6.105826	6.355293	6.174424	6.803651	5.717389	6.596827	5.940942	6.322654	5.63478	6.288175	5.282356	6.717423	6.031088	7.000722	6.013755	5.325733	5.743807	5.300771	7.511605	4.880645	4.553143	3.950817	4.886337	4.30694	4.00531	4.090094	4.572979	4.337143	4.221924	4.48078	3.896427	5.269006	4.485747	3.900846	4.418867	4.607348	4.440071	4.375457	4.282154	3.868687	4.259557	3.836361	4.520812	4.63428	9.497615	3.682847	6.51022	3.562846	3.886931	7.066721	3.664677	6.94974	5.391033	3.442916	3.890735	3.765981	3.673537	3.582826	5.963951	3.984309	4.358116	3.770515	3.941303	3.797978	3.291949	4.253645	5.191965	3.521489	3.39123	3.606483	4.359302	3.931843	5.167722	3.616162	4.376238	3.663792	4.292255	6.367153	4.362763	3.85261	3.901277	3.823305	4.295708	5.327414	6.991747	3.873321	3.456266	4.456531	3.726714	4.536577	3.512197	4.237727	3.38094	4.175756	4.610338	4.524904	3.679496	4.13731	6.114272	4.090645	4.569956	3.960093	4.306494	4.53859	4.610386	4.691445	4.637077	3.832238	4.358983	4.962954	4.280604	4.185481	5.292746	3.797791	4.287633	3.949508	3.951714	4.092756	3.708973	5.068769	5.061432	4.363489	4.162413	3.768894	4.570296	3.870354	4.133705	5.77474	4.006434	4.080999	4.415615	4.616491	4.414108
X244746_at	SEMA6D	4.560	5.632374	5.576804	5.579744	5.636883	5.747023	5.577872	5.239315	5.505217	5.446037	5.429184	5.343	5.588227	5.223942	5.377903	5.265977	5.400326	5.508716	5.444988	5.607546	5.273645	5.161663	5.250386	5.374544	5.873054	5.34522	5.22442	4.958673	5.350367	5.434496	5.495945	5.30513	5.402772	5.791072	5.407164	5.097832	5.416259	5.36029	5.544686	5.421901	5.420685	5.477587	5.409925	5.378207	5.467447	5.595152	5.038504	5.663362	5.502326	5.442048	5.327804	5.727323	5.205341	5.44086	5.771818	5.41154	5.338604	5.283336	5.274935	5.259776	5.201746	5.331283	5.328988	5.133136	5.427678	5.373175	5.222751	5.436964	5.118114	5.056005	5.321732	5.239212	5.307636	5.226492	5.328415	5.393702	5.207862	5.246736	5.194719	5.25958	5.202241	5.417044	5.452878	5.25958	5.26941	5.527691	5.240945	5.038318	5.13298	5.631871	5.156647	5.622714	5.617004	5.200098	5.43461	5.378366	5.614385	5.312445	5.275008	5.19057	5.556234	5.216326	5.640229	5.456922	5.486331	5.378265	5.18492	5.36172	5.41177	5.649839	5.266526	5.263223	5.370243	5.200213	5.079351	3.945758	3.825318	4.015718	3.869754	3.703402	4.136618	3.64216	3.774462	3.668166	4.054306	3.854305	3.820977	3.799392	3.915491	3.738677	4.114197	3.96369	3.975361	3.83013	4.068785	3.815201	4.104451	3.851027	3.912939	4.179661	4.012535	4.081809	3.830366	4.147393	4.07686	3.776094	3.952611	3.792212	3.766322	4.118774	3.861264	4.105778	3.928051	3.753784	4.207205	3.977765	3.998289	4.572725	3.903635	3.943893	3.967027	4.058167	3.910137	3.908419	3.714543	3.649618	3.932851	3.854927	3.632833	3.9322	3.875376	3.849513	3.981818	3.857867	4.168947	4.174703	4.045402	3.964577	4.232983	4.091388	3.612992	4.026083	3.759003	3.745535	3.879092	3.871598	4.014043	4.040023	3.884583	3.673155	3.967386	3.854297	3.823329	3.615495	4.139711	3.83284	3.95737	3.880065	3.64774	3.847763	3.792886	4.594651	3.691981	3.797217	4.035391	3.82875	3.817204	3.793146	3.599317	3.922059	3.884199	3.791663	4.139324	3.767962	3.827209	3.677228	4.217044	4.042712	3.539249	3.577906	3.696954	3.751073	3.702106	4.270271	3.757266	3.677189	3.815753	3.941442	3.842772	3.705331	3.937309	3.815129	3.773313	3.950518	3.916918	3.795416	4.076641	3.766881	3.828063	3.883004	3.99417	3.894397	3.718947	3.742132	3.254308	3.561852	3.718223	3.623649	3.745858	3.687265	3.751703	3.722302	4.337361
X210083_at	SEMA7A	5.414	6.016254	5.741486	6.241161	5.725938	5.906499	5.887052	5.911184	5.910005	5.998676	5.876568	5.998603	5.913546	5.777753	5.910213	5.646761	6.037671	6.295116	6.017534	5.905943	5.855718	5.785352	5.859473	6.298783	6.099975	6.338421	5.978617	6.075283	5.871569	6.279935	6.244252	6.079638	5.91332	6.167877	5.979919	5.834673	6.294077	5.970325	5.781042	5.981168	5.704372	5.865247	6.087814	6.186725	5.429081	5.946854	5.75295	5.856342	5.766187	5.565482	5.932583	6.245541	5.907933	6.303743	5.787241	5.840494	5.695997	5.783405	5.806282	6.20751	5.916015	5.712954	5.685258	5.965456	5.940864	5.733214	5.592812	5.88477	6.099655	5.654164	5.906864	5.853209	5.867079	5.901089	5.801416	5.949239	5.723281	5.613891	5.708961	5.879233	5.821903	5.854393	5.900302	5.981747	5.889267	6.129204	6.015219	5.801864	5.81795	5.75921	5.75398	6.154881	6.000098	5.838639	5.648188	5.780369	6.105822	5.796892	5.836658	5.629878	6.142338	5.605777	6.034758	5.685288	5.933736	5.715555	5.828523	5.652836	5.696327	6.153538	5.920337	5.889535	5.603707	5.885164	5.80649	5.78649	5.275451	5.694581	5.233977	5.458736	5.281736	5.597604	5.619886	5.747679	5.667473	5.2307	5.76685	5.706932	5.48914	5.436327	5.672155	5.37493	5.559003	5.198135	5.526895	5.770563	5.608961	5.536918	5.365743	6.173136	5.321045	6.153642	5.62613	5.756044	5.37404	6.004793	5.555831	5.989747	5.254362	6.050257	5.671724	5.562928	5.954558	5.65102	5.3871	5.709581	5.582857	5.58972	5.456885	5.500114	5.379363	5.790725	5.675055	4.684945	4.792046	4.717659	5.244127	4.77216	4.438377	4.732226	4.567583	4.843016	4.485039	4.749448	5.109884	4.878459	4.919615	4.718237	4.877493	4.826542	4.675512	4.609344	4.616361	4.491887	4.668135	4.81077	4.527936	4.905693	4.565993	4.646343	4.575993	4.698536	4.521754	4.952543	4.762339	4.381493	4.698822	4.818707	4.943055	4.510608	4.774106	5.234301	5.177256	4.75415	4.759816	5.137696	4.741671	4.595208	4.55594	4.904867	4.853103	4.752466	5.222336	4.548388	4.724474	4.94613	5.146546	4.95507	4.494454	4.823171	4.747746	4.484201	4.58802	4.396177	4.36227	4.468435	4.587851	4.443595	4.424388	4.609344	4.692294	4.525413	4.501958	4.387439	4.647794	5.069885	4.738115	4.194703	4.497454	4.629596	4.686932	4.445271	4.594989	4.302645	4.39304	4.762797	4.121326	4.4509	4.946939	4.574079	5.163549	4.614461	5.213997
X230345_at	SEMA7A	7.217	8.266692	7.68204	8.123637	7.477702	7.93766	8.207132	7.635294	8.044948	8.48127	8.363458	7.761352	7.722236	7.755523	7.593139	7.914612	7.96895	7.972108	7.67459	7.890175	7.926175	7.481094	7.731781	7.763279	7.85962	8.071354	7.466385	7.828166	7.382516	8.223815	7.621593	7.500694	7.873076	7.710592	7.614875	7.560442	7.524449	7.791624	7.861439	7.837994	7.717015	7.856634	7.734899	7.837709	7.88577	8.170256	7.638376	7.825026	8.020664	8.076971	7.759291	8.222179	7.828229	7.962326	7.846234	7.409536	7.660587	7.516066	7.522859	7.873633	7.780342	7.808904	7.982872	7.719228	8.401864	7.846563	7.648238	7.68895	7.657618	7.75429	7.715568	7.882541	7.522415	7.516518	7.649303	7.585109	7.535484	7.457609	7.419051	7.642057	7.548686	7.715711	7.880107	7.714722	7.907652	7.43697	7.6071	7.665572	7.876858	7.875459	7.778198	7.805255	7.502448	7.602407	7.680744	7.627576	7.697656	7.843538	7.624409	7.46289	7.812578	7.627028	7.823487	7.69434	7.761375	7.579622	7.647254	7.664896	7.729656	8.37289	7.722555	7.789283	7.594819	7.251484	8.267143	6.859131	6.559587	6.993621	6.622814	6.792466	6.754862	6.881718	6.872414	7.102069	7.039248	6.911877	7.007255	6.925095	7.125031	6.615222	6.877528	6.741884	6.827033	6.821229	6.767564	7.352399	6.886311	6.865472	6.646875	7.001884	7.319053	7.056717	7.118663	6.823311	6.837835	6.912501	6.856768	6.847503	7.258857	6.922771	6.451078	7.09837	6.546708	7.031218	7.052423	7.175702	6.865062	7.366476	6.623386	6.864121	6.832138	6.67421	7.306713	6.597419	6.620546	6.652198	6.772939	7.202264	7.490106	6.663825	6.853019	7.114814	6.491881	6.879943	6.676873	6.613888	7.080909	6.787117	6.646607	6.880094	7.005136	6.567516	6.701094	6.491402	6.561752	6.666433	6.525201	6.368746	6.903059	6.792657	6.570706	7.079153	6.669095	7.141045	6.687983	6.718552	6.187247	6.779495	6.403107	7.074733	6.980593	7.272169	8.004618	6.758381	6.662678	6.722201	6.752038	6.578214	6.498704	6.51036	6.58878	6.264974	6.826619	6.741273	5.996519	6.727369	7.071319	6.722975	6.859796	6.928293	6.40751	6.596901	6.748093	6.717603	6.360746	6.277278	6.41543	6.39207	6.399636	6.278973	6.477546	6.297564	6.447693	6.789117	6.495807	6.94254	6.654811	6.327629	6.759251	6.500925	6.400107	6.842809	6.058379	6.512719	6.245324	6.754904	6.100932	6.494083	6.661695	7.115395	6.761445	6.265616	7.182262
X206442_at	SEMG1	3.439	4.102332	3.783702	3.557061	3.720821	3.554262	3.818716	3.892199	3.652643	4.073886	3.883111	3.578411	3.677243	3.886759	3.89369	3.983667	3.882479	3.852803	3.861147	3.650162	3.789043	4.030122	3.744563	3.722144	3.993739	3.921819	3.853109	3.761385	3.837013	3.760157	3.665788	3.780508	3.637103	4.204087	3.555596	3.684017	3.993481	4.043064	3.792152	3.720247	3.801721	3.775846	3.984865	3.680583	3.620077	3.78261	3.802689	3.728528	3.698357	3.916433	3.720309	4.025451	3.864373	3.892962	4.142042	3.980645	4.019266	3.583393	3.476274	4.007533	3.83734	3.748294	3.795265	3.810759	3.806891	3.835947	3.925618	3.562327	3.791033	3.70827	3.933555	3.95381	3.776036	3.862655	3.691946	3.745006	3.731552	3.712137	3.619345	3.632556	3.743257	3.953474	3.909502	4.040452	3.704207	3.763259	3.787885	3.569175	3.625066	3.767216	3.784327	4.021994	3.908417	3.797677	3.666748	3.527354	3.743984	3.957166	3.63787	3.484276	4.267503	3.527007	3.827429	3.803743	3.909883	3.67984	3.569311	3.769137	3.782778	3.606034	3.977316	3.722983	4.097841	3.853294	3.9355	2.973255	2.870651	3.171116	3.145998	3.218618	3.220174	3.092662	3.116063	3.029034	3.038043	2.929564	3.015984	3.077603	3.008983	2.916353	3.057356	3.036057	2.95823	3.021917	2.936178	3.051811	2.915146	2.856556	2.999059	3.14745	2.845692	3.171527	3.676738	3.317933	3.178002	3.312511	3.018084	3.03407	3.502334	3.234132	3.00865	2.923636	2.960056	3.306264	2.920905	3.185595	2.826395	2.945735	2.92796	2.96042	2.803176	3.024815	3.012955	3.409329	3.409064	3.318555	3.294836	3.230991	3.323429	3.196527	2.913784	3.378046	3.01756	3.095663	3.232612	3.258907	3.366214	3.230247	3.367323	3.352351	2.918964	3.109869	3.228424	2.996592	3.051846	2.984412	3.053326	3.084529	2.910791	3.012002	3.156922	3.197309	3.045088	3.152871	3.061791	3.00797	3.324915	3.256965	3.280105	3.134596	2.962054	3.611561	3.127179	3.160728	3.265461	3.306763	3.277376	3.312867	3.14826	3.244186	3.305085	3.24522	3.012458	3.230814	3.186925	3.291393	3.170302	3.167727	3.004603	3.14908	3.196537	3.182314	3.227725	3.675228	3.118669	3.138571	3.250005	2.936039	2.946249	3.225559	3.23093	3.051534	3.097825	3.171272	3.179697	3.121348	3.12408	3.074144	3.079064	3.233412	3.307128	3.054224	3.226332	3.22097	3.062733	3.201526	2.840075	3.157193	3.294236	3.19187	3.342058	3.156477	3.350731
X216030_s_at	SEMG2	3.424	3.926926	3.932017	4.014182	3.851859	3.778245	3.845112	3.686606	3.868286	4.012271	3.64409	3.671917	3.848728	3.467026	3.5729	3.693144	3.66892	3.950911	3.939092	3.827901	3.786682	3.833544	3.777196	3.928804	3.894509	3.917515	3.783637	3.907167	3.844572	4.143189	3.767493	3.537853	3.736688	3.930339	3.807371	3.718085	3.795469	3.825751	3.873052	4.009394	4.09313	3.681636	3.871572	3.852829	3.968644	3.681909	3.524277	3.713833	3.993257	3.847192	3.632066	3.929524	3.809529	3.987381	4.25451	4.168101	3.844206	3.810455	3.706095	3.756455	4.030057	3.723117	3.84237	3.795326	3.842986	3.786315	3.900707	3.892388	3.718085	3.795518	4.003014	3.727047	3.840425	3.82579	3.82062	3.92639	3.88147	3.668035	3.800249	4.018856	3.621676	3.887711	3.889126	3.980244	3.930872	4.043172	3.886237	4.064105	3.847403	3.756616	3.659163	3.843512	3.777342	3.853737	3.705906	3.986496	3.817532	3.821661	3.702759	3.642117	3.898536	3.62998	3.638694	3.682853	3.724016	3.789229	3.699907	3.620315	3.802865	3.982016	3.694146	3.98524	3.670337	3.874733	3.867691	2.818625	3.007611	3.035646	3.161148	2.959551	3.024608	2.994862	2.966812	2.979766	2.982375	2.894036	3.154407	2.87698	2.921513	3.22898	2.949364	2.962712	2.987739	2.803118	3.064576	2.803128	3.286753	2.940556	2.981346	2.885171	3.047959	3.225028	2.913243	3.164165	2.967608	3.036566	3.167729	2.900504	2.774573	2.873294	2.896322	3.033208	2.780043	3.035593	3.013975	3.048634	3.00013	3.178796	2.988266	3.1012	3.129988	2.9083	3.214692	3.261792	3.135107	3.286025	3.262652	3.17197	3.325269	3.177254	3.035146	3.39523	2.897309	3.150543	3.265852	3.050669	3.236664	3.143557	3.171322	3.152523	3.085644	3.033536	3.08187	3.036462	3.072414	3.136034	3.144885	3.048975	3.085193	3.059835	3.095174	3.041013	2.98775	3.113751	3.107629	3.092245	3.072174	3.098657	3.165151	3.026765	3.132876	3.512721	3.130018	3.294009	3.248011	3.255529	3.198621	3.132876	3.017345	3.282313	3.142064	3.138167	3.151286	3.218143	3.235465	3.073121	3.106592	3.096224	3.026457	3.158212	3.003647	3.156899	3.149069	3.132876	3.110466	2.892661	3.132876	2.941723	3.025729	3.085688	3.044535	3.047913	3.112736	3.137512	3.300935	3.296724	3.053507	3.142449	3.118561	3.08958	3.155101	3.15741	3.133383	3.097729	3.196526	3.082309	3.517217	2.920925	3.127191	3.15846	3.185838	3.13361	3.348449
X239641_at	SENCR	6.506	7.023968	7.2497	7.075276	7.197438	7.30286	7.268142	7.129341	7.059294	7.24805	7.020153	7.390318	6.801934	7.011558	6.839038	7.30571	7.057208	7.338386	6.993581	7.084286	7.336486	6.999082	7.040632	7.30568	6.690165	7.105559	6.937859	7.260104	6.917245	7.062017	7.734582	7.30984	6.737081	7.207658	7.022127	7.207262	7.354253	8.687103	6.989668	7.242487	6.727662	6.987204	6.938977	6.961659	7.192519	7.29906	7.165099	7.051792	7.312591	7.029903	7.368999	7.236464	6.9455	7.123471	7.817505	6.889474	6.777745	6.959572	7.244383	7.21454	7.710969	7.756915	7.578166	7.42685	8.294802	7.730568	7.566386	7.238673	7.693464	7.446979	7.211641	7.906542	7.20593	7.160438	7.075209	7.254757	7.242487	7.552558	7.602133	7.35051	7.328966	7.259022	7.321176	7.41673	7.900597	7.313094	7.167496	7.552789	7.57033	7.931334	7.520849	7.53292	7.125957	7.117909	7.216271	7.20774	7.292653	7.608977	7.450307	7.326086	7.144605	7.255452	7.744887	7.235444	7.17489	7.174478	7.002057	7.31885	7.475438	7.711052	7.23854	7.229449	7.245445	7.105559	7.245046	6.84631	6.96019	6.731829	6.66276	6.855519	6.979874	7.176853	6.659115	7.052182	7.104866	6.34077	6.676705	7.322064	6.495679	6.682139	6.605694	6.61255	7.049194	6.697118	6.288507	6.931009	6.607963	6.718189	6.874465	7.505787	6.715721	6.4673	6.217947	6.41254	5.711148	6.313074	6.157432	6.692001	6.254373	6.553423	6.357092	6.861197	6.107124	6.827782	6.268305	6.587072	6.389035	6.331175	6.229256	6.307774	6.362809	6.246666	6.126056	4.531857	5.017541	5.387805	5.664657	5.525942	4.846962	4.649969	5.148278	5.423615	5.271732	5.157877	5.083876	5.355441	5.406295	5.348554	5.188205	5.084685	5.380502	4.857566	4.983168	4.951828	5.699429	5.31347	5.126152	5.105982	5.203392	5.086148	4.739105	5.193016	5.238651	5.308205	5.366697	5.081716	5.470751	5.011107	4.952038	5.470751	5.139038	5.461862	6.011193	5.152363	4.836413	5.588831	4.806014	5.763522	5.471466	5.581029	5.69201	5.450531	6.014331	5.460335	5.282289	5.879274	5.922962	5.878108	5.911983	6.337632	5.778274	5.682463	5.741757	5.619869	5.092684	5.330972	5.761124	5.727229	5.471466	5.125109	5.655176	5.546104	5.642701	5.285283	5.179349	6.275616	6.001398	5.591934	6.034379	6.330008	5.482602	5.946149	5.753133	5.791162	5.557484	6.18582	5.078919	6.114814	5.910476	6.035626	6.062633	5.969314	7.296509
X1552812_a_at	SENP1	5.485	5.451601	5.523985	5.271418	4.589813	4.942588	5.141975	6.829517	5.321834	4.665716	4.764982	5.815948	5.243672	4.887968	5.433731	4.4988	4.959196	7.071605	6.535845	5.45279	5.496649	4.991236	5.637805	5.187493	5.247516	7.04654	5.376356	5.393203	6.008372	5.862136	6.07904	4.969699	5.009971	5.233745	6.768933	6.689416	5.066154	5.759481	5.231345	6.672373	6.564804	5.023848	5.722409	6.6399	5.32542	6.096375	6.155077	5.812944	6.759239	5.560272	5.32612	6.22895	6.987832	6.871744	5.729528	5.269298	5.427439	5.538286	6.090387	5.651326	4.824115	4.981849	4.573234	5.590727	4.716631	4.936966	4.959936	5.626836	5.015663	5.368721	4.979743	4.75883	5.157124	5.680855	5.082272	6.617982	5.770976	5.001295	4.867812	5.137382	5.461786	5.148645	6.230007	6.632496	5.113916	5.935307	6.050803	5.565715	6.502413	5.158604	4.825797	6.298825	5.344614	6.788933	6.299536	5.769506	5.295503	6.005799	6.750164	4.924113	5.536685	4.712511	5.387053	5.969482	6.219057	5.80893	6.445785	6.242378	6.179002	6.466393	7.094873	7.070889	6.363366	6.897079	5.409763	5.998355	5.853014	6.403565	6.099073	6.208384	4.937647	6.275525	6.168044	6.14525	6.558425	4.542079	6.213737	6.121239	6.234844	6.119456	6.301965	6.087976	6.165639	5.934266	5.913114	6.212131	5.860101	6.29427	6.070959	5.693015	5.843515	5.995915	5.582556	5.731181	5.710685	6.084346	5.851073	6.156268	4.704882	6.071515	5.670845	5.939798	6.066736	6.190455	5.856154	6.043026	5.900269	6.074717	6.851802	6.061873	6.220359	7.247608	6.532866	4.855218	6.509156	4.412699	5.746524	4.962418	5.760514	5.004268	4.859228	5.308815	5.267712	4.439122	5.321267	4.782568	5.332815	4.666726	5.617269	5.691328	4.701216	4.651036	4.944243	4.658285	5.493138	5.606785	5.518346	5.926409	4.719838	5.016805	5.709832	4.899822	5.508919	5.088924	5.885949	4.790743	5.200453	5.865043	5.408024	4.860888	5.262221	5.136813	5.784376	6.377366	5.378106	5.021185	5.694405	4.973015	4.490603	4.388907	4.425784	4.875988	4.6279	5.158629	4.439369	5.130399	4.442453	4.965044	5.102394	4.244886	4.665558	4.332983	4.764254	4.422973	4.311485	4.488738	4.412972	4.915281	4.500679	4.826861	4.870185	4.123299	4.850045	4.868738	4.019834	4.320735	4.403829	4.243927	4.904521	4.689248	5.304755	4.73815	4.633017	4.588569	4.628712	5.280572	4.447321	5.18025	4.471891	5.12336	5.438351	4.81324	4.494042
X226619_at	SENP1	6.457	6.825312	6.344626	6.625786	7.684309	7.668088	7.455299	7.01833	8.129492	7.563282	7.249024	7.084375	7.215304	7.136084	7.163849	7.678123	7.707727	7.061929	6.771506	7.866115	7.22895	6.616356	7.264923	6.91507	7.319641	6.671782	7.000892	7.024543	7.019506	7.178194	6.622233	7.776402	7.561954	6.685403	6.993128	6.789693	6.198108	7.129513	6.621251	6.881633	7.14809	7.299028	6.328423	7.228437	7.277929	7.265715	7.247929	6.987013	7.160977	7.28569	7.244361	7.111158	6.743407	6.449645	7.300746	6.845516	6.826704	7.377604	7.182702	7.214992	7.745821	7.67187	7.780167	6.953265	7.412908	7.791331	7.741838	7.161748	7.024072	7.253644	7.046065	8.145642	6.830485	7.084532	7.380804	6.901224	7.362764	7.460806	7.528725	6.974225	7.156172	7.373472	7.281101	7.23417	7.291673	7.105611	7.222394	7.140662	7.014039	7.714365	7.590536	6.137953	6.41354	7.336996	7.036448	7.371974	6.58666	6.785682	7.069522	7.42624	6.815791	7.550218	7.516773	7.457779	7.268212	7.165356	6.904381	7.022313	7.180212	6.587532	7.261485	6.925869	7.092187	7.22764	7.004773	6.777869	7.08911	7.002389	7.035909	6.683626	7.136146	6.856679	6.958824	7.073463	6.709293	7.009693	6.74935	6.873609	6.845968	6.886778	7.018552	7.046992	6.969802	6.945595	6.651583	6.681032	6.887732	6.973603	6.943465	6.578233	7.003569	6.094021	7.004248	6.168004	6.810428	7.015985	6.340855	6.693429	6.592052	7.050307	6.170437	6.88621	6.73534	6.429151	7.055871	6.823061	6.067609	6.810428	7.63533	6.850906	6.647976	7.701172	6.858813	5.77904	7.000421	5.470469	5.536676	5.473326	6.120856	5.251085	5.238542	5.35527	5.461907	4.815701	5.360015	5.67578	5.799224	5.470188	5.549592	6.101183	5.305251	5.579821	5.583548	5.381437	6.446905	6.126746	6.090198	5.962135	5.703397	5.448288	5.868784	5.52533	6.257971	5.320763	5.71953	5.649196	5.245663	5.675148	5.382591	5.077864	5.171254	4.615842	5.603903	6.897244	4.998263	4.773062	5.449992	5.178553	4.887931	5.202125	5.263903	4.786258	5.055137	5.042539	5.330835	5.33584	5.014207	5.559967	5.239934	4.239528	5.258021	5.535732	5.042702	5.144371	5.403435	5.37789	5.40644	5.275604	5.485083	5.48631	5.805141	5.35027	5.498749	5.481282	5.052865	4.931093	5.340383	5.442187	5.137314	4.829208	4.638261	5.211235	5.194616	5.030541	5.166773	5.077198	5.249675	5.07103	4.944985	4.845052	4.983497	5.001179	4.358097
X218122_s_at	SENP2	7.334	6.970894	6.976445	6.907754	7.058103	7.589696	7.19239	7.895521	8.639956	7.588577	7.021816	7.39711	6.740674	7.278626	7.415489	7.231908	7.486471	8.2288	8.542228	8.125005	8.460589	6.943022	7.578079	7.004878	7.219632	8.780216	7.259857	7.210975	8.077772	8.077179	7.860977	7.752787	7.667066	6.466655	7.592565	7.700173	6.205813	7.312561	6.940484	8.10316	7.889451	7.845026	6.853808	7.497915	7.506026	7.658944	7.38358	7.294933	7.739102	7.388426	7.22635	7.731619	7.882657	7.86434	7.426481	7.019333	7.130177	7.138272	7.421549	7.673766	6.931047	7.66601	7.803987	7.210497	7.790946	7.483856	6.704639	7.532404	6.839422	7.2858	6.583146	7.207449	7.833352	7.676295	7.405222	8.147085	7.268436	7.503119	6.914258	7.256326	7.569999	6.832568	7.55839	7.828687	6.996855	7.488878	7.859332	7.584981	7.932635	7.363937	7.59848	7.237045	6.967107	7.55742	7.781641	7.661643	6.855011	7.741272	7.615697	7.452247	7.060365	7.203672	7.324729	7.478222	7.628728	7.446417	7.851834	7.977348	7.467894	7.87299	7.942021	7.935927	7.8743	7.969821	6.809817	7.354306	7.33137	7.65718	7.486076	7.801166	5.722267	7.276381	7.487638	7.56699	7.90757	6.784061	7.817221	7.68996	7.635464	7.469889	7.620977	7.623755	7.574063	7.284247	7.443074	7.865328	7.515395	7.616256	7.483769	7.51953	7.563783	7.63439	7.422791	7.647954	7.757525	7.580215	7.412547	7.940232	6.920707	7.881839	7.482401	7.285052	7.436695	7.441418	7.189916	7.981357	7.782361	7.231904	8.073751	7.876066	7.526079	7.98799	7.539702	8.625461	8.134923	6.029901	8.437917	7.451023	8.44687	7.690326	6.543116	9.025478	8.060718	6.636516	7.188071	5.983245	7.487365	6.470426	9.312438	8.799072	7.971377	8.223497	7.468854	6.366658	7.745648	7.313608	7.788233	7.4285	7.455634	7.047964	8.884378	6.740783	7.629371	8.586547	8.448585	6.929824	8.30221	7.746785	7.132231	7.074968	7.47621	6.649452	8.308023	8.317579	8.395062	7.279526	7.7435	9.000288	6.856438	6.889387	6.392468	6.495333	6.17655	6.919432	5.983505	7.025204	5.954113	7.015988	6.743046	6.21497	6.683153	6.072679	6.467419	5.216296	6.303263	6.347777	6.239223	6.757403	5.909474	5.947606	5.689877	5.522795	6.496622	6.842978	5.829267	6.342417	5.998248	5.866806	6.952735	6.584436	7.155614	6.41842	6.437997	6.673672	6.587161	7.191875	5.669018	6.875327	6.36966	6.530226	6.881217	6.78103	6.386634
X222523_at	SENP2	8.022	7.519082	7.337153	7.394385	8.515498	8.784809	8.602432	8.176414	9.400707	8.452299	8.101817	7.846572	7.833054	8.455975	8.071643	8.39896	8.541963	8.228034	8.600171	8.776658	9.184442	7.420151	8.235308	7.847342	8.131218	9.020955	8.1435	7.51459	8.510685	8.402305	8.374114	8.709884	8.5177	6.984505	8.317105	8.314798	7.151762	7.994724	7.883769	8.712123	8.385338	8.630792	7.668096	8.218334	8.433459	8.275039	8.257229	8.194642	8.119799	8.19072	8.172763	8.315317	8.30611	8.26388	8.003533	7.653216	8.000339	8.121953	8.01513	8.441281	9.051786	8.831202	8.834837	7.843689	8.984669	8.775237	8.570596	8.114384	7.91803	7.927218	7.927906	8.383053	8.243771	8.377863	8.479751	8.492194	8.165215	8.041846	7.687608	7.819471	8.228627	7.628665	8.473539	8.505501	8.105955	8.060765	8.419319	8.383719	8.17357	8.783968	8.736554	7.885473	7.764227	8.352142	8.515857	8.545722	7.267573	8.487958	8.370033	8.485041	7.963174	7.96186	8.245757	8.426764	8.285495	8.320034	8.509424	8.638957	8.420939	8.1038	8.442059	8.628965	8.313541	8.274796	7.702514	7.628939	7.684159	7.814406	7.814545	7.94559	7.306792	7.675197	8.185373	7.805884	7.915882	7.872367	7.975445	7.920259	8.034534	7.792354	7.748655	7.69882	7.903599	7.505311	7.567709	8.006384	7.679811	8.031416	7.688563	7.726263	7.824406	7.96528	7.68829	7.820164	8.055579	7.611949	7.522261	8.117853	7.82956	8.377071	7.671797	7.393305	7.595719	7.671604	7.388784	7.957492	8.239614	7.109394	8.427135	8.079776	7.832872	8.268282	7.901034	9.344996	8.791253	6.982855	9.0331	7.734356	9.060621	8.140433	7.382721	9.70985	8.763952	7.587469	7.68133	7.169355	8.143483	7.393362	9.772227	9.354227	8.382211	8.880258	8.354064	7.112107	8.632253	8.009296	8.468015	8.025229	7.843558	7.873051	8.967876	7.108139	8.520462	9.233146	8.768152	7.550519	9.05215	8.617633	7.943733	7.248118	8.244762	7.476549	8.639481	9.17058	9.42998	8.076143	8.467662	9.630015	7.355075	7.663248	7.219882	7.776507	7.08662	7.879935	7.241222	7.406591	7.091727	7.729642	7.535934	7.14817	7.308371	7.373091	7.284656	7.054778	7.148598	7.102085	7.593697	7.695817	7.324855	6.96588	6.760728	6.876336	7.497584	7.485924	6.957569	6.887214	7.211439	7.09479	7.598594	7.564064	8.126685	7.36019	7.420464	7.449269	7.307859	7.772209	7.187791	7.520824	7.116148	7.096037	7.677837	7.536498	7.145128
X228380_at	SENP2	6.109	7.001075	6.572761	6.05641	7.322771	6.687804	6.614154	5.65333	6.032069	6.626067	5.681115	6.170837	6.879788	5.798253	6.810232	6.587093	7.358616	5.90768	5.78763	6.000297	6.582676	6.385959	6.329395	6.458313	6.789699	6.758442	6.076922	5.819132	6.512655	5.449462	6.422303	6.654395	6.52635	5.702643	7.382377	6.857022	6.084381	5.949273	5.638832	6.281356	6.978378	6.931479	6.178939	7.132122	6.127989	6.248703	6.055602	6.793454	5.717042	7.361981	6.949836	5.553927	5.87279	6.587189	7.056664	6.456655	6.717372	6.853595	6.633503	6.894673	6.893736	7.271805	7.320226	5.722101	6.879868	6.863269	7.322669	6.921703	6.580197	6.613856	6.725752	7.175383	6.448061	6.904537	6.865471	6.701291	6.791657	7.009846	6.503952	6.527578	7.215199	6.445368	6.997106	7.093101	6.971771	6.433961	6.539159	6.58306	6.797146	7.407997	7.503809	6.231256	6.562483	6.940753	7.026132	7.155431	6.144326	6.32628	7.054437	7.789844	6.522983	6.656964	6.477691	7.157882	6.426048	6.834829	7.107854	6.769595	6.960366	6.547189	6.605471	6.643894	6.75662	7.257797	5.955156	6.087357	6.442721	6.34404	6.483041	6.288198	6.407187	5.966232	6.103183	6.165248	6.164467	6.732421	6.501352	6.524991	6.132264	6.632839	6.130462	6.359144	6.204324	6.160322	6.304737	6.120141	6.141563	6.278818	6.301277	5.596881	5.366978	6.63256	5.413398	5.917988	6.119663	6.481867	6.03953	5.952942	5.76669	5.12722	6.131041	5.528297	6.044919	5.286225	5.829125	5.94429	5.102811	4.702332	6.13403	6.404353	5.988569	5.659517	5.781027	5.711364	6.475109	5.191685	5.024612	5.642456	6.787408	4.6158	4.92008	5.937135	5.554727	5.00499	5.810663	5.033109	4.88594	5.391135	6.452525	5.247246	5.45806	5.548526	4.889449	4.905296	5.940563	5.202482	5.083041	4.682318	4.875823	5.499526	6.440576	4.508597	5.393726	6.322415	5.463653	4.811815	5.018613	5.266476	5.575636	4.624797	4.905397	4.803901	6.278509	5.86542	6.054188	5.65406	6.403189	5.361005	5.244823	5.822355	5.209198	6.34031	5.585948	6.085135	5.876788	5.699769	5.44142	4.991727	5.740729	5.194522	5.252513	5.909773	5.20434	5.263851	5.493169	5.83781	6.023134	5.255931	5.499526	5.741406	5.448067	5.370747	6.019152	5.358328	4.793391	5.353162	5.733219	5.463239	5.834935	5.881709	6.359709	4.926575	5.775856	5.595851	6.042524	5.517219	5.349753	5.910044	5.467694	5.940201	6.063575	6.158678	4.591443
X203871_at	SENP3	8.266	8.254291	8.284725	8.133108	8.889134	8.684367	8.837178	8.477744	9.658693	8.77077	8.359058	8.997731	9.122094	8.568628	8.733676	8.994242	8.114881	8.822624	8.307432	8.296005	8.771163	8.508971	8.354544	8.490585	9.058519	8.637361	8.411108	8.213794	8.229716	8.929396	8.690912	8.542894	9.004161	7.684872	8.533182	8.833191	8.249027	8.571746	8.625277	9.271873	8.267951	9.103307	8.340466	9.623378	9.042583	8.954482	8.854329	8.754142	8.935714	8.823314	8.650855	8.83642	9.087786	8.76837	8.705396	8.161236	8.402369	8.710813	8.955952	9.012773	7.623684	8.889496	8.937459	8.682135	8.780176	8.731544	8.061803	8.743563	8.870294	8.56434	8.446396	9.031049	8.790385	8.59464	8.704516	8.48029	8.97666	8.773971	8.556337	8.687851	8.776681	8.509656	9.361516	9.05221	8.824138	8.825287	8.741758	8.541464	8.522436	8.769931	8.979181	8.486072	8.806599	9.012185	9.129195	9.14474	8.842669	8.803636	9.131094	9.024845	8.48934	8.806893	9.160591	9.044873	8.956294	8.763703	8.917489	8.928573	9.133658	9.106294	8.937204	8.572768	8.897221	8.466702	8.524717	8.28325	8.239337	8.580819	8.421616	8.262203	7.311988	8.37339	8.380192	8.484801	8.710046	8.440571	8.554751	8.37412	8.598132	8.354719	8.341821	8.519839	8.64956	8.628093	8.307344	8.440185	8.529306	8.545383	8.594852	8.517399	8.113645	8.100247	8.110308	7.769649	7.510106	8.001696	8.249455	8.52422	8.167435	8.411099	8.5112	8.177526	8.249437	8.399951	8.382691	8.178024	8.37099	8.161756	8.269309	8.615509	8.034283	8.672501	8.767573	7.924457	8.401693	7.359671	7.86743	7.372722	7.390046	8.033849	7.192341	7.608741	7.526969	7.69065	7.329119	7.958848	6.966108	9.200776	7.982936	8.251122	7.268771	7.581007	7.917217	6.848045	7.733934	7.999634	7.637903	8.519834	7.61566	7.839148	7.638148	7.603147	7.79454	7.716385	7.763891	7.36523	7.766848	7.652652	8.319018	6.864322	7.877957	6.984807	7.766848	8.701476	7.811224	8.12088	8.4847	8.239218	7.911771	7.488483	7.358218	7.782599	7.406909	7.69205	7.419869	7.534159	7.128507	7.506547	7.576416	7.509977	7.098724	7.870177	7.125839	7.254468	7.376448	7.452249	7.635182	7.346146	7.77984	7.32048	7.42171	7.515236	7.601776	8.218664	7.382432	6.937432	7.446745	7.47238	7.429961	7.608741	8.132735	7.450437	7.447359	7.674502	7.642309	7.635561	7.475167	7.876911	7.614239	7.008639	7.849471	7.798003	7.38386
X215114_at	SENP3	4.979	5.455586	5.594658	6.127294	5.83303	5.702097	6.046708	5.177146	5.579715	6.250954	5.170372	5.57547	6.193072	5.698865	6.324366	5.64142	5.276718	5.447716	5.355423	5.164225	5.254149	5.436841	5.101413	5.518032	5.247516	5.256295	5.256298	5.433093	5.199567	5.262312	5.393973	5.468664	7.146013	6.245681	5.419054	4.863166	6.212393	5.426761	5.891827	5.074851	5.550481	6.82671	5.697501	5.164446	5.411392	5.238909	5.330326	5.185648	4.755361	5.185462	5.057139	5.14406	5.259533	5.228377	5.963453	5.359956	5.900005	5.776121	5.703126	6.059945	5.652152	5.937688	5.488224	5.639179	5.925348	6.392887	5.380303	5.336217	6.218751	5.564752	6.202942	5.633262	5.328931	5.182043	5.66235	5.200048	5.340761	5.250391	5.411822	5.234108	5.470391	5.446772	5.233622	5.161295	5.661519	5.239161	5.285184	5.284917	5.104097	5.406966	7.135826	5.927177	6.120599	4.996623	5.109549	5.31971	6.592131	5.182186	5.274227	7.158625	5.299333	5.362798	5.511412	5.674513	5.534703	5.465446	4.806552	5.494565	5.04189	5.546944	5.12682	5.242543	4.981458	5.085993	6.092583	4.919837	4.615632	5.263816	5.063599	5.143025	6.157804	4.889734	4.987113	5.08902	5.096435	5.568768	5.398844	4.831334	5.141545	4.790022	4.91904	5.014525	5.044331	5.276141	4.873796	4.965716	4.518156	5.066675	4.966471	5.099813	4.475669	4.549142	5.310342	4.451583	4.760566	4.920865	5.120167	4.807644	5.85484	4.722897	4.966739	4.473917	4.692937	5.11104	5.001666	4.171263	5.019131	5.014192	4.660134	4.974062	4.8115	5.315185	4.958575	4.26346	4.204978	4.877917	4.264211	4.051073	4.246492	4.14355	4.215128	4.144463	3.994907	4.778413	3.995931	4.727037	4.360561	4.30622	4.13406	4.020786	3.923811	3.913021	3.84488	4.244055	3.838265	4.27964	4.488067	4.417773	4.092717	3.706622	3.963094	3.689941	4.125606	4.118353	4.066105	4.023324	4.020786	4.029202	4.21871	3.805057	4.286743	4.702877	3.847161	4.438974	3.916402	4.009641	3.961632	4.058734	3.978356	4.654989	4.647885	4.273848	4.433393	4.168589	4.6639	4.466187	3.899872	4.919705	4.3321	4.408302	4.432391	4.458517	4.215426	4.991248	4.374546	4.092163	4.493828	3.990914	4.62784	4.680083	4.741348	4.671286	4.326694	4.626785	4.837795	4.253988	4.695702	4.300024	4.607925	4.442554	4.156602	4.465101	4.35647	4.210669	4.174096	4.203641	4.175425	4.269188	3.743293	4.266576	4.391141	3.783067	4.420507
X215113_s_at	SENP3 /// SENP3-EIF4A1	6.680	6.376957	6.664261	6.806164	6.625127	6.639871	6.756034	7.437286	7.739992	6.916344	6.156917	7.568965	7.214078	6.959939	6.850743	6.877194	6.332267	7.373018	7.121168	6.169701	6.908209	6.851898	6.855669	6.353967	7.182158	7.695998	6.446889	6.528802	6.866836	7.125062	7.068265	6.859656	7.662448	5.808061	7.409839	7.757262	6.486151	7.049335	6.678051	8.066436	7.174514	7.588394	6.482019	8.511679	7.290626	7.313448	7.412931	7.234918	7.521293	7.349353	7.197213	7.47327	8.048748	7.529118	7.005757	6.609013	6.821653	7.366505	7.815535	7.503967	5.660406	7.167191	6.784515	7.200418	6.940096	6.997858	6.170509	7.364196	6.931942	6.730635	6.527654	6.819166	6.856606	6.794195	6.713935	7.333874	6.822332	6.936184	5.983538	6.690168	6.974125	6.179193	8.019513	7.774256	6.645301	7.179325	7.003649	6.937874	7.413923	6.536502	7.795336	6.984417	7.453802	8.189366	7.894059	7.739573	6.561527	7.475294	8.038786	7.741734	6.687679	7.265068	7.528778	7.746969	7.31237	7.219208	7.904913	7.8635	7.67574	8.192489	8.013004	7.802178	7.679458	7.530218	7.017343	7.294403	6.903362	7.452517	7.258177	7.090175	5.372501	6.974629	7.091272	7.126972	7.556384	6.709169	7.483993	7.336233	7.316693	7.14801	7.193392	7.3307	7.447739	7.549538	7.376375	7.390513	7.076847	7.461139	7.510977	7.310514	6.958544	6.811659	6.81336	6.51343	6.328579	6.433928	6.907094	7.230277	6.661223	7.321991	7.299418	7.10378	6.96946	7.175104	7.404302	6.804529	7.182166	7.074444	7.095497	7.404866	6.775548	7.736394	7.568044	6.215477	6.664222	5.675334	6.362439	5.909131	5.843173	6.350837	5.408828	5.56925	5.784075	5.751202	5.838361	5.992631	5.730494	7.283621	6.297357	6.498924	5.719913	5.475255	5.76864	4.923889	5.802923	6.08937	5.882393	6.785117	5.827065	6.209666	5.800258	5.479404	5.730132	5.865882	5.888174	5.518411	6.059981	5.680779	6.665717	4.87167	6.324007	5.629592	6.555202	6.825037	6.219257	6.632793	6.779103	6.498093	5.982326	5.84843	5.55462	5.454511	5.499829	5.649923	5.480308	6.240133	5.145342	6.323801	5.817985	5.034722	5.628786	6.021804	5.51379	5.073677	5.748345	5.615515	5.747222	5.693314	5.854604	5.701401	5.080095	5.414806	5.781762	6.181705	5.575571	5.32334	5.672899	5.58013	5.894918	6.389584	6.749922	5.471744	6.025935	6.031992	5.574571	5.749402	5.303214	6.482955	5.728884	5.672899	6.335381	5.905879	5.759801
X213184_at	SENP5	7.888	8.567303	8.363476	8.472067	8.658241	8.558641	8.884442	7.659927	8.87584	8.814711	8.621864	8.158386	8.257008	8.501522	8.279781	8.691	9.48483	8.696741	7.917824	8.668025	9.119735	8.15268	8.306628	8.213758	8.164333	8.459787	8.240594	8.058678	8.078548	7.82547	7.788341	8.456136	8.955122	8.229761	8.291136	8.482103	8.205197	8.565361	8.34184	8.650216	8.193737	8.994576	8.022956	8.024053	8.465119	8.139669	8.2504	8.081985	7.819532	8.266352	8.372786	8.259111	7.881098	7.858276	8.660116	8.321387	8.63994	8.316885	8.300088	8.671484	9.110931	8.749053	9.001308	8.185915	9.140001	8.703819	9.213477	8.464832	8.712397	8.575724	8.773377	8.675996	7.92248	8.214471	8.438925	8.157535	8.544599	8.228505	8.630957	8.355898	8.222139	8.509918	8.548014	8.403228	8.686397	8.447798	8.130096	8.498544	8.07546	8.618659	8.790687	8.215699	8.295901	8.334216	8.393698	8.319126	8.328523	8.378901	8.200271	8.453005	8.295435	8.477997	8.763887	8.481291	8.219839	8.159209	8.265241	8.394245	8.404708	8.607721	8.371252	8.352799	8.333858	8.386991	8.565256	7.790517	7.924821	8.055499	7.885699	8.178124	8.233648	8.040303	7.994041	7.960091	8.271814	8.184739	8.178651	8.211689	8.310787	8.079174	7.801202	7.915004	7.937692	7.898338	7.82094	8.290925	7.861976	8.148653	7.721421	8.052133	7.770554	7.99992	7.751285	8.05779	8.293982	8.576512	7.875277	8.239659	7.747257	7.893644	8.016494	8.028255	7.942053	7.731707	7.71282	8.035017	7.482012	7.650746	7.996081	7.612963	7.746994	8.2754	7.943281	7.079809	7.933177	6.910509	8.230102	7.35842	8.114163	7.358616	6.589339	7.828299	7.416585	6.808809	6.954988	6.66713	7.148684	6.991646	6.567318	7.542512	7.03713	7.377466	6.871446	6.432207	7.490526	7.061213	7.190678	6.857194	7.140736	7.22667	8.359245	7.200698	7.489692	8.332568	7.839254	6.461294	7.141199	8.006753	7.358409	6.70232	7.262791	6.94719	8.26823	7.300766	7.727981	6.785102	7.106474	7.752778	6.332467	6.993664	7.19837	7.447516	6.841864	7.078014	7.242366	7.194726	6.820976	6.762945	7.231573	6.806735	6.779291	7.159993	6.840211	7.005621	6.7873	6.727544	7.408878	6.763045	7.007309	7.003145	7.055655	6.733829	7.073834	7.425506	6.791026	7.552845	6.796881	6.912893	7.168975	7.489799	7.342719	6.74287	6.856143	6.980176	7.136478	7.196451	6.576486	7.081191	7.207479	7.091912	7.553733	7.10856	7.141804
X222110_at	SENP5	4.354	4.784317	4.849389	5.043275	5.039178	4.935113	5.003847	4.933538	5.102136	5.039608	4.853877	5.021774	4.711457	4.91514	4.510276	5.106586	5.15354	5.347698	5.748231	5.006611	5.066428	4.94121	4.905305	5.16179	4.891135	4.988331	5.084423	4.743192	5.039178	5.296807	4.925678	4.950459	4.728323	5.59845	4.718687	4.710668	5.474341	5.094855	5.047936	5.00992	4.604216	4.870875	5.540628	4.886479	4.864119	4.821514	4.711108	4.653441	4.742916	4.67984	4.928501	4.98966	4.818748	5.207888	4.900886	5.313137	5.11461	4.42937	4.438445	5.033911	5.147418	4.932126	4.84254	5.023517	5.165331	5.43812	5.329205	4.469647	5.269549	4.947981	4.790675	5.200859	5.150264	4.983748	4.963899	5.115747	5.278105	5.051772	4.740203	4.725117	4.87372	5.06161	4.991569	4.702964	5.146788	4.666977	5.01948	5.049796	4.798372	4.92478	4.703634	5.135287	5.092881	5.303142	4.746825	5.069662	5.357116	4.945963	4.876332	4.902399	5.863829	4.680799	5.190012	4.636633	5.022268	4.831928	4.603949	4.811027	4.438922	5.224603	4.818748	4.873209	4.808122	5.067156	5.408796	3.543017	3.568809	3.138113	3.815052	3.858927	4.189407	3.984059	3.993947	4.199117	3.915094	4.016629	3.946409	4.083481	4.212305	3.89788	3.91614	4.116158	3.56723	3.625796	3.693132	3.94809	3.904239	3.937529	3.672329	3.485694	3.723366	3.467681	3.743897	4.048091	3.550746	4.077859	4.02364	4.251833	3.780482	4.044421	3.642803	3.860635	3.992735	3.665932	3.680823	4.222426	3.790486	3.864457	3.773362	3.830556	3.779985	3.928745	3.807935	3.951123	4.148282	3.629789	4.514283	3.896619	3.878589	3.725667	4.050528	3.969451	4.368608	3.947377	3.790411	3.721791	3.883574	3.593602	3.905883	4.468302	4.134779	4.187247	3.624354	3.624496	3.74769	3.60171	3.698926	3.798197	3.877008	3.841739	3.80427	3.961506	3.817882	3.927664	4.473249	3.808707	4.15425	3.669924	3.746601	3.993403	3.751941	4.004686	3.902088	3.552838	4.06945	3.962833	3.798197	4.111705	3.749896	4.037981	3.724771	3.970837	3.721814	3.610807	3.689006	4.066186	3.819495	4.032615	3.984717	4.25785	3.814275	3.703182	3.55929	3.715459	3.629572	3.485007	3.738812	3.66373	3.437278	3.601784	3.789444	3.628876	3.628729	4.06841	3.832457	3.764661	3.735253	3.752455	3.724339	3.587662	3.824374	3.687833	3.719297	3.520916	3.830287	3.798197	3.429493	3.533778	3.741157	3.89475	3.956908	3.732875	3.982072
X57703_at	SENP5	5.794	5.512668	5.929184	5.757758	5.961861	6.726976	6.378868	6.340488	8.426194	6.891387	6.687636	5.879519	5.995885	6.956829	6.014339	6.082124	7.087199	6.564352	6.715212	6.057021	6.997201	5.558623	6.274694	5.244783	5.753612	6.279478	6.460848	6.067082	6.403028	6.604112	5.886148	6.431438	6.265278	5.49292	5.711563	6.095031	5.273612	6.071024	5.807286	6.987756	5.876119	6.2528	5.446971	5.739723	6.558307	6.098918	5.983223	5.814126	6.067021	5.741237	5.3901	6.625624	6.442066	6.238879	6.157947	6.025401	5.811882	5.746283	5.482385	6.263163	6.692744	6.849321	6.339494	6.126561	7.100578	7.037991	6.684869	5.979826	6.421731	6.200157	6.655128	5.772237	5.921844	5.886082	5.838113	5.835957	5.776179	5.81673	5.545613	5.685972	5.685843	5.931379	6.376034	5.808472	6.00448	5.730853	5.969176	6.182725	6.082316	6.470479	5.988491	5.591866	5.242291	5.79125	5.783743	6.03646	5.295545	6.376117	5.902407	5.54633	5.344894	5.773452	6.793023	5.897545	5.981184	5.907504	6.039253	6.360799	5.599767	6.698701	6.024168	6.225278	6.251701	6.020347	6.629924	4.827533	5.118475	5.142659	5.385375	5.613168	5.13514	5.236366	5.367141	5.36787	5.50979	5.241201	5.623073	5.575496	6.071084	5.369237	5.55504	5.280468	5.949866	5.219086	5.10034	6.446681	5.428839	5.897097	5.105536	5.415722	5.721523	5.372078	5.436235	5.665641	6.330957	5.969649	5.121243	6.372925	5.396617	5.990926	5.730787	5.353046	5.331238	5.315682	4.831932	6.082712	6.159485	5.3908	5.577191	5.667872	5.490895	5.892322	6.100902	7.084466	7.108878	4.513071	7.445148	5.322611	6.419254	6.707274	5.120958	7.520028	6.257975	4.512529	5.093583	4.786244	5.709977	5.428679	6.34505	7.79479	7.209068	7.189243	5.200309	4.919323	6.020227	5.962875	5.739274	6.519895	6.399549	5.970344	7.515887	5.946808	6.043096	7.266363	6.781716	5.035725	6.79711	5.905792	6.259693	4.836849	6.199731	5.801088	6.090539	7.112419	7.918976	5.316231	5.837628	8.615428	4.618685	4.898795	4.751881	4.723315	5.099048	5.431492	4.911068	4.969291	4.441189	5.170411	4.913993	4.531709	4.562957	4.923815	4.683154	4.87993	4.555003	4.484055	4.910504	4.483433	4.406302	4.762214	4.52805	4.566532	4.625436	5.995742	4.689026	4.777924	4.655776	4.711524	5.644449	4.969853	4.835273	5.664307	4.533146	4.650932	4.222036	5.003549	4.393789	4.76578	4.724673	5.347819	5.431719	4.428556	4.942279
X202318_s_at	SENP6	8.861	7.906572	8.033672	9.169236	9.126502	9.075491	9.634024	8.804114	8.923204	9.118073	9.158325	9.150345	8.598537	9.173178	8.981429	8.726511	9.214091	8.554624	8.761086	9.013739	9.430655	8.877934	8.928454	8.86238	8.822543	8.711711	8.310194	8.951713	8.346529	9.218708	8.460278	9.29408	9.115464	7.870932	9.442518	9.259053	7.853811	9.303599	8.840608	10.251492	9.516752	8.934473	8.625833	8.666707	9.410176	9.265834	9.634692	9.758516	9.178225	9.337419	9.475848	9.065174	8.547036	9.453421	9.042103	9.683681	9.356001	9.206798	9.165153	9.208943	9.669171	9.251333	9.516887	8.769529	9.520363	9.381829	9.897573	9.344552	8.78583	8.967944	8.961722	8.934466	8.895611	9.249072	9.551279	9.261184	9.033275	9.031114	8.809645	9.045219	9.066287	8.589134	9.226193	9.381453	8.694166	8.719934	8.869097	8.998256	9.069414	9.403233	9.714669	8.978193	9.109979	9.306978	9.634569	9.418368	8.215025	9.274045	9.420484	9.854105	8.852252	9.244406	9.267812	9.847651	9.428803	9.61259	9.36402	9.531648	9.393456	9.62952	9.424943	9.351017	9.333735	9.445019	9.052262	8.835872	9.042429	8.95875	9.060009	8.956138	8.762187	8.931762	8.881791	8.646474	8.80065	9.560761	8.722977	8.785293	8.952998	8.962579	8.990751	8.979174	9.066973	9.142491	8.936092	9.18665	8.98978	9.085687	9.026295	8.717407	8.685139	8.664691	8.480559	8.778147	9.039636	9.111884	8.43234	9.199594	8.771582	8.924012	9.228873	8.782096	8.687066	8.929473	9.051131	8.881969	9.336947	8.303593	8.998099	9.109364	8.51811	9.223767	8.956994	8.355644	8.966004	7.582657	8.794641	7.932828	8.154805	8.1617	8.918668	8.53689	8.417777	7.738081	8.251747	8.921554	8.387839	8.407949	8.571751	8.768422	8.368443	8.756143	8.459631	8.664735	9.231687	8.567556	9.225343	7.843469	8.074443	8.147714	8.474281	8.471316	8.580524	9.116286	8.881371	8.331906	8.287912	8.673955	8.405378	8.424637	8.193008	7.623592	8.488736	8.103759	8.64172	7.993727	8.08622	8.454569	8.659337	8.562872	8.395533	8.591631	8.324157	8.783438	8.857272	8.678699	8.480857	8.799721	8.854692	8.068841	8.487434	8.400224	8.402754	8.647157	9.056443	8.677119	8.924486	8.469042	8.953307	8.609025	8.869473	9.098891	8.655327	8.995318	8.741498	7.921778	8.623224	8.557566	8.63549	8.57519	8.286758	8.725371	8.707425	8.47954	8.601861	8.47299	8.894217	8.493159	8.442337	8.385356	8.33144	8.460161	7.494973
X202319_at	SENP6	6.675	6.732576	6.336523	6.739151	6.807136	6.723137	7.309381	6.617933	6.579641	7.115569	6.810889	6.871205	6.393352	7.119074	7.097175	6.932322	7.510494	6.861447	6.280577	6.694361	6.727056	7.14193	6.898533	6.11668	6.718793	6.376711	5.865236	6.396757	5.575164	7.338923	6.336406	7.076124	7.108066	4.893334	7.984881	7.288584	5.268852	6.7512	5.801311	7.019379	7.348692	6.722039	6.159581	6.833018	7.008328	7.308817	7.798214	7.854941	7.212589	7.238499	7.304714	6.490586	6.391473	7.68752	7.14924	6.910907	7.361661	7.535894	7.548087	7.436517	7.813311	7.393286	7.745504	6.820021	7.401295	7.589629	7.705215	7.44642	6.947319	7.439888	7.313289	7.653167	6.616924	7.633262	7.222383	7.963733	6.991344	7.2113	6.792396	7.365038	7.375739	6.430744	7.438856	7.530859	6.914316	7.172459	7.095551	7.53341	7.752219	7.491633	8.062467	6.741412	7.082415	8.012276	7.655859	7.598523	6.24109	7.224775	7.721208	8.021894	6.364912	6.879598	7.372572	7.888415	7.452392	7.805658	7.7783	7.748772	7.727213	7.493833	7.585705	7.615177	7.566386	7.848503	6.790661	7.483626	7.485141	7.187594	7.637717	7.6231	7.09298	7.738237	7.305254	7.356316	7.151143	7.337492	7.258331	7.468132	7.503519	7.489905	7.284137	7.454559	7.53534	7.713349	7.476717	7.469319	7.382892	7.70464	7.37341	6.741701	6.763456	7.11881	6.770373	6.752302	6.322233	6.404103	6.894755	6.912112	6.361333	6.962031	7.236811	7.104313	7.131773	6.710572	7.336094	6.603055	6.421185	5.916244	7.051788	7.477047	6.456917	6.850287	6.823672	6.057082	6.313575	5.380776	5.968559	5.379172	5.425307	5.464329	5.779764	6.508227	6.294089	4.688985	5.195158	6.081534	5.551671	5.699443	5.268948	5.561419	5.363635	5.883476	5.377789	5.719675	6.411445	5.445794	6.12564	5.073045	5.110819	5.494351	5.779909	5.645275	5.632451	6.077173	5.68953	5.260418	4.837841	5.962984	5.223715	6.093154	5.371961	5.463119	6.198559	5.470488	5.885351	5.599727	5.035891	5.446221	5.063457	6.171458	5.831734	6.158473	5.644949	6.320806	6.509957	6.680384	5.491571	6.360873	6.346823	5.688429	5.845154	6.148519	5.953081	6.304187	6.574041	6.249809	6.554277	6.168879	6.320971	6.521828	5.964016	6.121947	6.5104	7.084129	5.837638	5.931406	5.914356	5.76585	6.431004	6.307436	6.11026	6.359728	6.152801	5.90597	6.500806	6.806941	6.938565	6.243844	5.923917	6.079035	6.556681	6.183604	5.088663
X214790_at	SENP6	6.003	6.231499	5.85769	6.600694	6.453874	7.050284	7.368179	6.266359	6.319696	7.279482	7.234497	6.556042	6.162662	6.904936	6.363982	6.597123	7.153024	5.102946	5.826434	6.496766	6.615446	6.41394	6.889191	7.045729	6.094894	5.041574	5.1116	5.695033	5.748501	5.729776	5.612184	6.802787	7.180448	5.795543	6.636759	6.232908	5.332719	6.477499	6.174927	7.074307	6.470258	6.368849	5.573037	6.123758	7.116198	6.458589	6.749992	6.713613	6.83339	7.222583	6.934111	6.300944	5.376069	6.637032	6.870237	6.592599	6.984846	7.008553	6.616201	6.780182	7.457177	7.195186	7.310822	5.887822	7.720675	7.32933	7.750902	6.98667	6.648503	6.989693	6.486327	7.161639	5.7929	6.811875	6.706645	6.328801	6.483091	6.803871	6.899053	6.730857	6.898101	6.734372	6.703363	6.719525	7.09757	6.042759	6.468522	6.674901	6.702441	7.380131	7.27347	5.44631	6.126645	6.678987	6.819778	6.857048	5.799423	6.443292	6.204379	6.705101	6.055052	6.62193	7.250048	7.308455	6.64549	6.766635	6.797545	7.271566	6.719795	7.154062	5.995257	6.531115	6.420256	6.847919	7.4162	6.240994	6.3115	5.702132	6.624584	6.254148	7.235966	6.411173	6.507485	6.196519	6.232536	7.060876	6.270608	6.023715	6.645987	6.236801	6.477426	6.339349	6.891178	6.221733	6.266451	6.989128	6.269984	7.106985	6.318605	6.072032	6.229076	5.22663	6.087371	6.164455	7.066026	5.994394	5.541432	5.865853	6.780042	6.269022	5.98106	6.298201	7.458875	5.956135	6.135119	6.147781	6.064098	5.488534	6.208646	6.342947	6.260856	6.103213	6.403406	4.364381	5.008672	5.107908	4.41161	4.937749	5.016433	4.309478	4.938795	4.470951	4.868592	4.630128	5.209233	4.85034	4.45687	4.661243	4.836776	4.448651	5.227164	4.523061	4.519586	5.842606	5.02147	4.616727	5.731804	4.146858	5.11994	4.939855	4.16971	4.837087	4.912139	5.688362	4.436706	5.100545	3.914045	5.430367	4.559489	5.065447	4.273837	4.500579	4.909037	4.801059	3.942018	4.532214	5.407026	4.396421	5.037657	5.942002	5.6136	5.421193	5.177043	5.778415	5.718758	5.830477	5.067843	5.481053	5.254391	4.99584	4.944172	5.252836	4.894149	5.357041	5.61888	6.149329	5.697782	5.464286	5.720064	5.33648	5.761337	6.000541	5.517543	6.089403	4.90069	4.402639	5.815632	5.588091	5.645324	5.088661	5.126594	6.012562	5.632027	5.347047	5.813826	5.853604	5.933886	5.006353	4.773941	5.445214	4.936276	4.924966	5.049556
X220735_s_at	SENP7	5.199	5.004596	4.798533	5.449015	4.139294	4.063759	4.753938	5.560011	4.233662	4.537907	4.456336	5.472834	4.345545	4.780823	5.25738	4.434859	4.201802	5.474534	5.080862	5.089259	4.372346	4.241301	5.228151	4.312101	4.580409	7.059422	4.057629	4.339209	4.572417	5.000805	4.859108	4.560869	4.808031	3.728528	6.767071	6.615477	4.241281	5.267529	4.281957	5.997443	6.295648	4.766028	4.432764	5.926459	4.716602	5.902871	7.156738	6.029215	6.356936	4.664869	5.42498	5.139943	6.442599	6.361374	5.28945	5.151619	4.845057	6.296817	6.213451	5.409122	4.228063	4.88509	5.113399	4.836562	4.819915	4.381771	4.653923	6.44231	4.345774	4.924393	4.501333	4.542723	4.806042	5.365678	4.846973	6.93634	5.068074	4.604888	4.172855	4.742729	5.410149	4.259597	6.260178	7.140484	4.4988	5.193807	5.402341	5.662514	6.143449	4.314726	5.411951	4.792702	5.342588	7.266972	6.971474	6.124041	4.09036	5.806163	7.105415	5.629065	4.788968	4.465621	4.523034	6.515791	6.898278	6.967474	7.046094	6.73229	6.94582	6.280819	7.081476	7.021737	6.607047	6.656612	5.362867	6.313173	6.643484	6.815805	7.012477	6.816465	4.341479	6.977032	6.467914	6.533339	6.617354	5.525485	6.866591	6.901919	6.098779	6.713878	6.493394	6.776822	6.520146	6.734733	6.564741	5.986832	6.656899	6.614973	6.991662	6.042595	5.796361	6.141095	5.564306	6.206598	7.057977	5.69199	5.878393	6.210336	4.213437	5.093258	6.263308	6.323231	6.087527	6.51926	6.19945	5.829381	6.307122	5.586844	6.796152	5.845198	6.110176	5.225197	5.748935	4.25502	4.334214	4.242113	4.716537	4.297315	4.423791	4.307846	5.348486	4.431781	4.264301	4.272484	4.427778	4.440084	4.481594	4.179895	4.36137	4.902732	4.574747	3.987328	4.483491	4.610224	4.133375	4.425978	4.485427	4.323482	4.105019	4.5067	4.479236	4.011333	4.824676	4.246662	4.60652	4.524819	4.137652	4.412081	3.573743	4.496841	4.284841	4.297405	5.028565	4.143289	4.42762	4.646067	4.619701	4.342877	3.892441	4.78155	3.879592	4.295157	4.413934	5.14921	4.663046	5.183325	4.16334	4.76446	5.360736	4.175126	4.651523	4.242711	4.644449	4.090041	4.707269	4.767515	4.524663	4.891995	4.456571	4.51922	4.20063	4.199305	4.905933	4.364809	4.209664	4.343273	4.428195	3.842047	4.939158	4.65771	4.967879	4.553409	4.314887	4.867017	4.705399	4.778999	5.078789	4.778185	4.670345	4.900455	4.847761	4.361277	3.999541
X223444_at	SENP7	6.400	7.233164	7.009766	7.74773	7.641212	7.359304	8.46984	6.623259	7.169898	8.001853	7.165267	6.871228	6.957988	6.854302	7.0819	8.054561	7.99858	6.376045	6.667235	7.598995	6.947131	6.884698	6.946827	6.897372	7.123244	7.032678	6.341787	6.465388	6.381165	6.492675	6.635421	7.642772	8.009816	6.753126	7.025906	7.127956	6.35702	6.875544	6.86968	6.678044	7.026256	8.086986	6.033057	6.72648	6.9265	7.346832	7.693213	7.040324	6.856531	6.948603	7.486614	6.627089	7.12805	7.007154	6.995861	7.145043	6.999829	7.7634	7.536576	7.196062	8.105969	7.654918	8.393425	6.835981	7.558248	7.587325	7.798409	7.197155	7.177652	7.127861	6.701795	7.439756	7.225229	7.630024	7.789431	7.109705	7.061374	7.138629	7.411918	7.346357	7.43756	7.039484	6.96785	7.33354	7.240329	6.809741	7.27897	7.23465	7.050274	8.203715	8.339343	6.390946	7.286361	7.2056	7.106124	7.239412	6.74884	7.048705	7.090181	8.529779	6.728689	7.063048	6.81602	7.712851	7.541966	7.630972	6.923212	7.032026	7.255999	6.788062	7.110388	7.075881	6.920958	7.166276	7.540301	6.610506	7.160096	6.652073	7.386955	7.23707	7.189785	7.026705	6.958269	6.652305	6.440152	7.267924	6.998144	7.082651	6.483905	7.057276	6.716051	6.946399	6.798104	6.916335	6.853764	6.202133	6.731521	6.876015	6.954812	6.539604	6.99144	6.815537	6.663008	6.929272	6.993089	6.69604	6.535366	6.851609	6.945127	6.249125	6.553291	6.972047	6.744637	6.910435	6.784511	6.562106	6.664506	6.547937	7.260256	6.500248	6.423658	6.071184	6.039823	4.94968	4.942709	5.26878	5.037114	5.263423	5.304465	4.89651	5.628874	4.872083	4.920261	4.853342	5.240505	5.183311	5.189997	4.736969	5.1323	5.441041	5.191871	4.579592	5.167663	5.648208	5.022324	5.146192	5.889798	5.538914	5.187402	5.088162	4.896846	4.907803	5.66101	4.716802	5.297367	5.470845	4.998959	5.15245	4.597301	5.585313	4.585918	4.836614	5.326401	4.841658	4.86926	4.715909	4.890917	4.816864	4.727463	5.333993	4.874395	5.123056	4.675289	5.399256	5.293009	5.727801	5.107955	5.237286	5.446594	5.29455	5.063629	5.530798	5.124325	5.680536	5.650995	5.315759	5.91856	5.308228	5.719591	5.525449	5.405983	5.494201	5.634166	4.811928	5.382436	5.378389	5.454861	5.352076	5.340963	5.101587	5.159865	5.12331	5.212987	4.967816	5.217274	5.233456	5.353386	5.152211	5.243836	5.323808	5.151311	5.031013	5.202449
X1552684_a_at	SENP8	4.753	5.187489	5.187568	4.805149	5.49453	4.777329	5.362566	5.037147	5.560794	5.077443	5.318422	5.31714	5.140638	4.778153	5.616807	4.885199	5.172183	5.887753	6.008148	5.328047	5.152392	5.248268	5.489564	4.926054	5.703776	5.820446	4.877603	5.119963	5.052594	5.544872	5.794389	6.329839	5.355368	5.013168	5.829224	5.693196	5.0129	5.983733	4.743797	5.570121	5.905799	5.187017	5.369242	6.14569	4.567048	5.160984	5.917198	5.936906	5.07858	5.589685	5.373215	4.882199	5.810672	6.031975	5.293051	5.56735	5.457062	4.775552	5.246225	4.852178	5.04212	5.326913	5.288044	4.767354	4.6862	4.97808	4.526226	5.439451	4.516156	5.166217	4.539381	4.875717	4.910538	5.115015	5.278665	5.781471	5.167829	4.678939	4.409158	4.983768	5.042638	4.674345	5.298894	5.203417	4.838839	5.265145	5.220593	5.28254	5.451184	5.521345	5.268234	4.962083	5.079075	5.569835	5.386862	5.630224	4.957768	5.046806	5.648418	5.405127	5.475982	4.973275	4.92448	5.285739	5.978295	5.714456	5.596654	5.374625	5.502203	4.928294	5.755534	5.750866	5.438919	5.833419	4.77663	4.925166	4.671968	4.817658	4.65391	4.75873	3.543999	4.719158	5.094946	4.618956	5.013629	4.185708	5.089629	4.768012	4.678164	4.636952	4.940826	4.645633	4.60355	4.916664	4.520283	4.151611	4.602935	4.546815	4.772807	4.510564	4.521487	5.506996	4.466861	5.497359	5.527107	5.170604	5.370545	4.958939	3.7534	4.621261	6.0881	4.60406	5.905532	5.090925	4.397816	4.654029	5.157357	3.985305	5.096098	5.364508	4.730579	5.048999	5.126284	3.899042	3.670788	3.983155	4.228037	4.072606	3.240136	4.21088	3.908812	4.150369	4.077304	3.515223	3.899722	4.138154	4.016802	3.629252	4.614173	4.015002	4.118067	4.007121	4.173212	3.908631	3.871103	4.89214	5.000785	4.648717	3.81921	4.000594	3.862591	4.135355	4.223385	3.83274	4.466686	3.776161	4.12548	4.18343	4.317183	3.979455	3.899838	3.896524	4.174456	3.750513	4.766024	4.391844	4.640843	3.922775	4.336942	3.971001	4.246162	3.924389	4.258548	3.830979	4.036068	4.170105	3.974732	3.932742	3.66136	4.312545	3.856129	3.756056	4.156238	4.145718	3.76882	4.054096	3.857657	4.103967	3.934302	4.07091	4.094065	3.755523	3.971373	3.561805	4.210599	3.854109	4.27775	3.623226	4.077002	4.096315	4.248906	3.597079	3.915708	4.210139	4.096654	3.975347	3.848663	4.158822	4.111544	4.026275	4.187323	4.369887	4.242537
X228398_at	SENP8	5.467	5.850018	6.09571	5.862846	6.775876	6.151131	6.108552	5.603801	6.377683	6.06546	6.367834	5.805687	6.561646	5.582174	6.401484	6.328772	6.716863	5.889261	6.584182	6.407299	6.440248	6.4016	5.897565	5.851757	6.576716	6.336277	6.061789	6.215766	5.955971	6.345126	6.549866	7.344827	6.429492	5.557483	6.47723	6.272591	5.678666	7.25917	5.227406	5.756659	6.475545	6.197019	5.635593	6.905828	5.894315	6.417908	6.580854	7.13532	5.864711	6.779753	6.4813	5.51403	6.848066	7.275438	6.334801	6.839794	5.932929	5.798868	5.886002	5.427014	5.966528	6.395836	5.669496	5.699851	5.160955	5.511333	6.189941	6.054489	5.756605	5.408577	6.144371	6.415848	5.463737	5.98043	6.611942	6.292182	6.057752	5.731323	5.873861	6.218286	5.636995	5.611115	5.611096	5.793671	5.961006	6.235089	5.706795	5.859271	5.843838	6.316059	5.953535	5.08864	4.959402	5.892374	5.503428	6.072676	5.815521	5.661903	5.592344	5.954086	5.591479	6.031937	5.508208	6.190318	6.877282	6.468181	5.904085	5.472812	6.411586	5.021711	6.237648	6.190912	5.557632	6.238955	5.044335	5.564344	5.270084	5.422933	5.513503	5.345552	5.099185	5.333689	5.536859	4.899498	5.135324	5.12236	5.267103	5.294996	4.847976	5.394771	5.446425	5.387824	5.288167	5.483077	5.701095	4.512216	5.565152	5.093388	5.398133	4.862892	5.336115	6.004446	5.356721	6.290114	5.984292	5.918873	6.068634	5.852406	4.3863	5.411848	6.601653	5.398844	6.604834	5.904469	5.808781	5.534992	5.983764	5.204392	6.00421	6.140195	5.780464	5.943308	6.130764	4.478572	3.911301	4.893703	4.702509	4.190168	4.019355	4.871332	4.625579	4.972917	4.520187	4.268652	4.708271	4.699213	4.908825	3.740336	6.025464	4.922391	4.544141	5.376566	5.402925	4.746321	4.337348	6.166583	6.647031	6.402667	5.194961	5.508986	4.538905	5.096676	5.066001	3.910694	4.674599	4.163351	4.832293	4.503166	5.329301	4.173845	4.267235	3.994379	4.49966	3.90661	5.97016	4.710695	4.570381	4.187758	4.167132	4.558268	5.376923	4.532598	4.41834	4.109358	4.402752	4.616205	4.760443	5.122581	4.382067	4.677473	4.157128	4.301071	4.771767	4.662931	4.55679	4.62558	4.510416	4.685192	4.732404	4.365094	5.484612	4.956783	4.651523	4.140883	4.847142	5.012576	5.041179	4.828496	4.521701	4.348658	4.48798	4.142278	4.45712	4.676791	4.620443	4.169117	4.295381	4.539348	4.726796	4.086626	4.384915	4.77728	4.658613
X208939_at	SEPHS1	8.416	8.593861	9.298939	8.496095	9.339424	8.342277	8.663047	8.595093	9.101063	8.90431	8.432121	9.023895	8.620629	8.230342	8.701754	9.125357	9.565307	8.883742	9.192008	9.301908	9.426402	8.585108	8.612018	8.574607	8.759095	9.100222	8.411737	8.782844	8.271841	9.240346	8.790342	8.954879	8.840615	7.446888	8.943683	9.002705	7.873212	8.858337	8.371048	8.849264	9.173535	8.984062	8.966474	9.109564	8.343208	9.479215	9.139744	9.26533	8.714812	9.093965	8.554236	8.482093	9.018198	8.806734	9.025362	9.332051	9.181227	9.076134	8.973793	8.744923	9.017637	9.176661	9.093192	8.933842	8.64191	8.61502	8.566289	8.976154	8.377442	8.449779	7.996064	9.17501	8.622036	8.908884	8.910433	9.296927	8.945114	8.895502	8.27924	8.704904	8.744863	8.296795	8.983739	9.220166	8.131521	8.829858	8.94482	8.931171	8.866804	8.871689	9.08801	7.966814	8.734201	9.335826	9.130806	9.019982	7.982038	8.564035	9.222732	9.20622	8.541717	8.834902	8.496168	9.369629	8.926727	9.15378	9.134099	8.729679	8.970067	8.360285	8.942766	8.721232	9.014139	8.912237	8.40011	8.77123	8.781842	8.751254	8.946212	8.65706	7.755207	8.891201	8.771643	8.861798	8.742299	8.757076	8.628191	8.724708	8.476517	8.683463	8.61182	8.867025	8.780554	8.95566	8.665828	8.234486	8.720604	8.624459	8.852347	8.452704	8.561782	8.85018	8.632021	8.779315	8.875147	9.057699	8.449526	8.75586	8.495777	8.454511	8.472689	8.790546	8.391281	8.315765	8.971865	7.975069	8.375871	8.580721	8.944191	8.788019	8.567733	8.621265	8.952091	8.00401	8.728115	7.312353	7.808825	7.592029	7.471833	8.175289	9.135135	7.725266	7.221799	7.076707	7.92174	8.718289	7.321096	7.810169	7.362508	7.483702	7.230013	7.779319	8.326089	7.034867	8.019966	7.850671	8.290116	9.118491	7.313878	7.583778	7.809955	7.730456	8.802959	7.548631	8.505011	8.187441	7.774437	8.901802	7.377695	7.927466	7.421426	8.16391	8.124338	7.372148	8.907893	7.554911	7.423502	7.413082	6.560449	7.620215	7.504595	7.636914	7.124902	7.604245	7.869193	7.978202	7.707341	7.588929	7.787231	7.741271	7.671049	7.736184	7.818897	7.736184	7.926742	7.951951	7.78669	7.82605	8.138302	7.716196	7.518285	7.849565	7.958666	7.60193	7.281739	7.549819	7.421134	7.339092	7.571624	7.885582	7.991496	7.33469	7.792054	7.771312	7.810156	7.529816	7.94531	7.912271	7.531091	7.297142	7.549819	7.986388	7.639733
X208940_at	SEPHS1	7.715	8.126706	8.410097	8.032515	9.020096	8.086694	8.493123	7.53802	8.726519	8.821906	8.381953	8.126676	8.204447	7.678412	8.332379	8.982918	9.447972	8.109901	8.275534	8.586242	8.813804	8.292639	8.126714	8.61954	8.329899	7.931374	8.264571	8.442245	7.240878	8.516162	7.802036	8.541737	8.137263	7.563261	8.206765	8.170103	8.189337	8.066248	7.59626	7.730038	8.355947	8.474823	7.94584	7.992833	8.266626	8.333321	8.565677	8.510256	7.742713	8.610769	8.193373	7.750149	7.865986	7.619696	8.267707	8.789286	8.778038	8.691965	8.388032	8.304118	9.05099	8.744136	8.791736	8.40894	8.205799	8.463017	8.777881	8.443967	8.375324	8.124104	8.6707	9.552032	8.259484	8.517626	8.932104	8.691397	9.16205	8.898303	9.12481	8.457383	8.376662	8.899374	8.369093	8.454264	8.701856	8.42025	8.62636	8.875331	8.315574	8.83813	8.830791	7.480327	7.939645	8.555241	8.403854	8.639372	7.771401	7.972714	8.410298	8.985494	7.927465	8.736274	8.570906	8.518231	8.337872	8.517742	8.257575	7.876118	8.246057	7.714129	8.352376	8.038674	8.421726	8.552888	7.693279	7.86563	7.989566	7.774295	8.067282	7.607986	8.889775	7.896733	7.896661	7.890671	7.737279	8.116477	7.695064	7.885949	7.590113	7.688469	7.723106	7.916604	7.681845	7.953931	7.779364	7.211532	7.691266	7.532061	7.887636	7.551698	7.49411	7.80052	7.338538	7.290238	7.161897	8.009625	7.386583	7.685518	8.709148	7.52424	7.707301	7.59861	7.321761	7.280131	7.713627	7.130116	7.139642	7.047414	7.797475	7.634712	7.135844	7.590113	7.722339	6.639226	7.852498	6.393396	6.863008	6.34493	7.127779	6.994223	8.045112	6.993106	6.510752	6.162182	6.932121	7.578517	6.576418	6.905875	6.380255	6.578214	6.517194	6.367194	6.915397	5.750515	6.900008	6.716001	7.583676	7.665071	6.540802	6.373524	7.099932	6.52158	7.76346	6.79484	7.480223	6.984244	6.544956	8.374364	6.68314	6.856232	5.733849	6.191589	7.004908	6.62465	8.26681	6.26661	6.488841	6.80914	5.715913	7.147802	7.029944	7.172685	6.215354	6.983718	7.307061	7.006184	6.402668	6.771396	7.062322	6.787617	7.271077	7.104286	7.067858	7.143917	7.461878	7.142416	7.501467	6.974764	7.378019	7.333501	7.169053	7.430825	7.225201	6.383985	6.363887	6.347038	6.6447	7.176009	6.701213	6.98259	7.453382	6.352742	7.006291	6.984354	7.376649	6.922272	7.428673	7.064168	6.901128	6.612297	6.99907	7.033752	6.588697
X208941_s_at	SEPHS1	7.789	7.825198	8.343101	7.612999	8.624177	7.839743	7.790069	8.829804	8.661513	8.068937	8.245796	8.467499	7.809721	7.787095	7.775851	8.19906	7.974001	8.587759	8.898513	8.424779	8.849382	8.040845	8.242752	8.054402	8.740881	9.194972	8.308489	8.71871	8.344866	8.997623	8.37015	8.4898	8.079123	7.545346	8.46117	8.538476	8.374462	8.702773	8.132072	9.335531	8.60438	8.229842	8.636972	8.668651	8.21446	8.255326	8.487096	8.533957	8.555828	8.20551	8.294407	8.259564	8.705352	8.399024	8.304614	8.394521	8.606287	7.820191	8.138904	7.738502	8.178169	8.279486	8.225199	8.539353	7.875195	8.017062	7.967268	7.883421	7.469081	7.662759	7.377762	8.174666	8.19644	8.114891	7.749694	8.383505	8.211279	7.862255	7.537999	7.913757	8.007911	7.788859	8.268465	8.5889	7.775603	8.298926	8.052996	7.956031	8.256003	8.070767	8.049978	7.524264	7.859027	8.615633	8.512036	8.490148	7.120566	8.405705	8.669003	7.840248	7.934496	8.138081	7.9784	8.452123	8.419982	8.294548	8.56713	8.204591	8.315275	8.121845	8.590944	8.446334	8.492032	8.24162	7.715864	7.490162	7.586534	7.64444	7.692009	7.341311	7.302432	7.552603	7.625261	7.617633	7.523886	7.643294	7.390189	7.461566	7.526707	7.460571	7.535985	7.667443	7.788695	7.667297	7.481409	7.336143	7.593068	7.58358	7.775828	7.198896	7.643461	7.835347	7.728202	7.997172	8.276377	8.386544	7.652066	7.83488	8.358493	7.310458	7.817089	7.69345	7.357163	7.751375	7.996327	7.591606	8.017742	7.871224	7.814111	7.570697	7.595042	8.253741	8.302156	7.471453	8.651738	6.538597	7.66957	7.525816	7.267978	7.693726	8.932363	7.164871	6.841169	7.433381	7.126533	7.57864	6.982366	7.240904	7.49372	7.732919	7.430782	7.917659	8.769865	6.582827	8.006216	7.48702	8.255054	9.204253	7.59542	7.405681	7.74152	7.612979	7.96466	7.096515	8.269709	7.721174	8.334987	7.856126	6.620256	7.152465	7.297911	7.680647	7.542709	7.132441	8.289732	7.597131	7.249673	7.52776	7.221135	7.078238	7.087827	6.669913	7.15327	6.729127	6.954002	6.894019	7.301249	6.940442	7.04973	6.760437	6.841769	6.999166	6.696425	7.080055	6.801371	7.112574	7.292706	6.961018	7.061307	6.853791	7.264599	6.751252	7.014783	6.774411	6.951832	6.626585	7.363784	6.779091	6.938266	7.114773	7.095988	6.973653	6.658727	6.984826	6.822326	6.611558	6.868426	7.170626	6.805442	6.216381	7.116586	7.164498	7.433469
X200961_at	SEPHS2	9.969	10.805019	10.335034	9.607597	11.162061	11.223429	10.720329	10.225776	10.890612	10.732552	11.276288	11.055162	10.355906	10.855983	10.308054	10.313384	11.025938	9.860023	10.847011	10.322453	10.500596	11.257799	10.73591	10.579719	11.215976	11.633622	11.374437	11.15852	12.699624	10.741061	10.616154	11.14793	10.979802	10.456648	10.44009	10.582433	9.905133	10.581246	10.070393	10.196214	9.902564	10.919704	10.842305	10.434585	10.475833	10.080972	10.095694	10.624499	10.467303	10.64443	10.291341	9.71426	10.872368	10.834969	11.460134	10.917697	10.265401	10.015435	9.91963	9.51446	10.783392	10.232237	10.335662	10.482555	10.457132	10.593559	10.528754	10.311147	10.33677	10.825394	10.542211	10.498499	10.871392	10.242014	10.160406	10.124802	10.216009	10.020597	10.135981	10.404032	10.334724	10.225936	9.989344	9.766926	10.229911	10.414967	10.233459	10.294257	10.102057	10.334546	9.95005	9.76873	9.324952	9.962125	9.802517	10.055807	9.935962	10.071342	9.769811	10.079615	9.604559	10.068747	10.456907	9.89304	10.197495	9.995466	9.842428	10.242857	10.169149	9.964542	10.053394	10.240695	10.250288	10.095182	10.956618	9.609997	9.752228	9.625163	9.530477	9.825054	9.618489	9.906532	9.83242	10.03751	9.613645	9.48828	9.560775	9.670163	9.628977	9.890954	9.833816	9.559583	9.682249	9.562768	9.427821	9.753105	9.633615	9.623256	9.513194	9.73429	10.993649	9.974055	11.056711	10.280913	9.545336	9.985094	10.430028	11.026216	10.789804	10.88203	10.75275	9.898561	9.430406	10.171219	10.3989	10.43737	10.371791	10.004353	9.889326	10.074582	9.739729	10.732895	9.421702	8.966391	10.020053	9.504535	8.942923	8.938564	9.573894	9.050829	10.314059	9.284471	9.201839	8.533935	9.848631	10.859229	9.273586	9.310789	9.57507	9.695538	8.996345	10.235457	9.742153	10.022101	9.973766	9.719292	9.203073	9.795921	9.699647	9.628868	10.02661	9.676404	9.756961	9.333997	8.869575	9.81338	9.24798	9.883546	9.10515	9.69541	9.537315	9.884296	9.729023	8.792666	9.876032	9.716867	10.593347	9.290083	9.145167	9.327419	9.612567	8.996522	9.488068	9.180702	9.218722	9.142801	9.184608	9.371639	8.892583	8.982962	9.158268	8.910417	9.025578	9.27075	9.091176	9.537731	9.33979	9.337012	9.411351	9.178838	9.626183	9.245388	9.526684	9.323006	9.742201	9.330522	9.455945	9.375242	9.18657	9.265834	9.042475	9.492958	9.018164	8.958454	9.05521	8.806983	9.445478	9.182411	9.426365	8.792908	8.88367	9.290183	9.095117
X224659_at	SEPN1	8.414	8.130892	9.269524	8.497422	8.87081	9.105057	8.591555	8.057607	8.668598	8.537585	8.589066	9.075954	9.146524	9.00846	8.94076	8.800162	8.977174	8.39363	8.641338	8.644098	8.875849	8.957647	9.049632	9.178372	9.778245	8.88223	9.289551	8.73784	8.805505	7.850036	8.738944	9.290757	9.04674	9.100378	9.217067	9.79594	9.360397	9.320994	8.960252	9.619822	9.74308	9.066708	8.84279	9.018494	9.252051	9.272422	8.636577	9.35049	9.30565	9.355363	9.132519	9.656471	8.915918	8.87664	8.740351	9.06179	8.708601	8.935265	8.885855	9.451364	7.968147	8.862627	8.896692	9.324701	8.808255	8.869983	8.286504	9.096232	9.278608	8.865876	9.048206	9.156455	8.947484	8.411454	8.332631	8.139487	8.995164	8.929377	9.65547	8.820552	8.676482	9.116515	9.089314	9.647068	9.280562	8.39735	8.490552	8.555748	8.218456	8.588178	8.722294	8.774265	8.967644	9.229728	9.328669	9.359665	8.794058	9.179275	9.597063	8.532248	8.72193	9.525919	9.389819	9.016864	8.715952	8.911853	9.207527	9.190613	9.377057	9.044186	8.854524	8.885997	8.494171	8.152491	8.604181	8.357552	8.371002	8.805581	8.297381	7.940368	8.454628	7.963359	7.99891	8.202326	8.82941	8.510944	8.012124	7.991993	8.175889	7.847863	8.163186	8.347684	8.994358	8.674883	8.21028	8.043477	8.301147	8.537437	8.855389	8.525589	8.454831	8.30669	7.963019	8.095328	7.700724	8.204831	8.673557	8.046576	8.280487	9.033972	8.120294	8.215672	8.530209	7.767238	8.797416	8.251908	9.269086	9.098998	8.223066	8.206239	8.140503	8.40642	9.310113	7.932728	7.2763	7.516587	7.682138	7.50455	8.233853	7.76865	7.370615	7.519498	7.570043	7.744432	8.141646	8.01283	8.268668	7.912338	7.357593	7.202494	7.093887	7.316043	7.815501	7.314079	7.623332	7.478499	7.902733	7.592925	7.549319	7.657833	7.313284	7.87021	7.587005	8.355306	8.660142	7.783251	7.552285	8.16178	8.54132	7.807853	8.31665	8.348186	8.29622	7.57792	7.877036	9.366879	8.081372	8.037694	7.610469	7.453949	8.051897	7.355514	7.375502	7.732554	7.399309	7.559484	7.771132	7.688546	7.827428	6.631183	7.987656	8.258918	7.832359	7.09678	7.369091	8.060564	7.774028	7.719396	7.581255	7.951104	7.711833	7.296154	7.590373	7.167023	6.951674	7.959668	7.564776	7.96991	7.625321	8.691063	8.278056	7.800435	7.753276	8.68952	7.774934	7.683384	7.421454	8.025624	7.998253	7.677503	8.095295	8.086069	7.690684
X201427_s_at	SEPP1	12.428	12.3793	12.53256	12.91017	12.71332	11.93771	12.71131	11.3776	11.58183	12.37513	12.49225	13.18558	12.89888	12.94953	13.18649	12.85169	11.94403	12.30892	12.89373	12.32053	12.33745	13.26588	13.03065	13.05937	12.87999	12.13999	12.58758	12.85143	12.40981	11.64981	12.11331	12.66115	11.75929	12.56503	13.06303	12.75324	12.53027	12.58195	11.37545	12.74177	12.88734	11.6239	13.176	12.7488	12.96493	13.63822	13.41623	13.07655	12.93561	13.1983	13.49884	12.58367	12.60272	13.20861	13.26919	12.56412	12.70165	13.20292	13.35444	13.19032	13.03269	12.9668	13.16273	12.77878	12.9121	12.84471	13.22296	13.24195	13.08578	13.44153	12.82356	12.97344	13.26956	13.37652	13.15463	13.13276	12.97657	13.54683	13.50216	13.40918	13.33228	13.39322	12.87537	13.29141	13.4678	13.23477	13.43642	13.51454	13.39422	13.01803	13.00539	12.98132	13.13508	13.20167	13.16595	13.25063	12.91434	13.35173	13.14969	13.02643	13.29078	13.34671	12.97427	13.3565	13.49424	13.45345	13.0774	13.05379	13.33251	12.6782	13.10235	12.96469	12.97619	13.24854	12.74196	12.94422	12.96796	12.62023	13.02806	12.93774	12.84115	13.03479	12.67374	12.82441	12.51409	12.93059	12.63189	12.87777	12.31508	13.0481	12.84743	12.96936	12.84488	12.84019	13.08887	12.65322	12.76566	12.8138	13.17211	12.37997	12.57368	11.89231	12.28754	12.0973	10.54821	11.23986	12.27578	10.5727	11.37964	12.00992	12.5399	12.47384	12.47362	12.46405	12.74401	12.31773	12.50768	11.29927	12.26154	12.60255	12.01761	11.7377	10.85578	10.914546	9.609233	12.038805	10.66538	11.188944	10.128708	10.025257	11.004483	9.974843	11.959993	10.207999	12.140425	11.070085	11.233574	11.342809	12.187126	11.050153	11.756486	11.258097	11.125013	12.07682	11.305481	11.410294	12.092299	11.036071	11.969185	10.922174	11.161366	11.64496	11.084761	11.408888	10.82347	11.210647	11.265885	11.721186	11.233327	12.383032	11.008973	10.969119	11.643313	10.579689	11.078872	11.521637	11.16354	10.702588	11.895174	12.635364	12.289117	12.459976	12.4457	12.533934	12.561792	12.492907	12.6759	12.551607	12.644962	12.7009	12.453869	12.307637	12.478767	12.745337	12.560811	12.485726	12.387013	12.340221	12.536791	12.362782	12.262018	12.670972	12.381057	11.772135	12.438101	12.540404	12.693209	12.129455	12.35915	12.522921	12.385769	12.420852	12.596753	12.49237	12.575992	12.532535	12.371926	12.420703	12.65762	12.55301	12.082263	12.337779	12.159066
X229620_at	SEPP1	5.953	5.606304	5.735807	4.886399	7.4122	6.611466	6.761337	3.856642	4.92774	5.984667	6.106361	6.375218	5.790418	5.8605	7.530423	6.633287	5.943391	4.817006	5.271677	4.439513	4.229786	7.073621	5.479904	4.805432	7.168588	5.010058	4.323615	5.906528	5.388428	4.511925	5.567071	6.758229	5.227896	4.744325	7.777882	7.189897	6.438016	5.134086	4.274069	7.375804	5.952188	4.885361	5.762214	5.722423	6.148892	6.613716	7.351743	7.544764	5.672378	9.243858	7.147903	4.718802	6.180407	7.141962	9.633935	6.283698	8.079466	7.301482	7.346947	6.54551	8.04858	7.392011	7.351685	5.930615	7.083224	6.805095	7.464773	7.628374	6.491099	6.902998	6.652028	7.733446	7.043613	7.367182	7.66023	7.302492	7.298272	7.557363	7.032059	7.05196	7.718248	6.518053	7.549573	7.453802	7.512621	7.488229	7.409187	7.63212	7.165216	7.726967	7.233681	5.316125	6.458445	7.654908	7.209029	7.774781	5.058593	6.543223	7.019499	7.490194	6.836897	6.596851	6.612501	7.649928	7.245467	7.698888	7.092938	7.63186	7.564488	6.047801	7.088991	7.18761	7.135982	7.408191	4.249266	7.035855	6.60752	6.464938	6.971646	7.033135	6.464954	6.901117	7.040996	6.871624	6.757734	6.754689	6.884773	6.889902	6.208357	7.050188	6.437158	7.183405	6.653036	6.634749	6.838342	6.589194	6.349807	6.693874	6.478853	5.404017	5.404189	6.345652	5.233817	6.094747	2.723337	4.358465	6.499622	3.640487	4.254032	5.362415	7.239962	5.798794	7.008557	5.473083	5.78964	5.404598	4.971863	5.004485	4.742957	7.531671	5.052768	4.943365	3.637514	4.067756	3.534477	4.393921	4.26563	3.912575	4.191892	3.487887	4.267023	3.838705	4.412669	3.548978	5.553738	3.889775	4.068987	4.283622	4.069912	4.100989	4.523005	4.511117	4.078629	5.72649	4.414834	4.346377	4.795975	4.990736	4.273192	3.633322	4.351811	3.944762	4.26175	4.955741	4.424186	3.700603	4.405212	4.827839	4.199748	4.269012	4.02036	3.824046	4.291554	3.789067	4.581589	5.05719	5.148374	3.706139	4.620981	6.890608	6.145729	6.116487	5.721662	6.67845	6.36776	5.568572	5.50148	5.3221	5.110571	7.176749	5.616425	5.328225	5.224016	6.303223	6.065168	6.637662	6.43002	6.765326	6.628385	5.197061	5.721635	6.731953	6.475564	5.224564	5.900184	6.03587	5.555533	5.645839	5.85726	5.965621	6.209497	5.227713	6.302924	6.124775	6.532379	6.338756	5.396233	6.208433	5.701228	6.033381	5.765282	5.966537	5.126893
X1553167_a_at	SEPSECS	4.841	5.694912	5.244455	5.055981	6.799322	6.04572	5.220167	5.761359	6.075882	6.265494	6.092861	5.160791	5.310793	5.161287	5.453351	5.07564	5.611162	5.085372	6.476513	4.714004	4.772711	5.447286	5.358173	4.497191	5.553738	6.384753	6.307452	5.220167	6.006159	5.978553	5.522954	6.845159	6.116455	4.737257	6.253058	6.014906	4.335018	6.139301	4.298862	5.828238	5.143188	5.512511	4.867003	6.187451	5.768927	5.12906	5.753322	5.557276	5.953307	4.7617	5.150826	5.198054	5.779709	5.246702	4.676238	6.276485	4.933993	5.082197	5.00634	4.580067	5.098621	5.626283	5.016348	5.120511	4.578581	5.280733	5.141818	5.50673	4.762932	4.717888	5.183279	5.770634	4.938616	5.221968	5.560013	5.591521	5.320138	4.562124	5.179202	5.149324	5.449969	4.609069	5.144218	5.433173	4.801307	4.575119	4.745406	5.320999	5.463383	5.526514	4.903781	4.433334	4.24181	5.878049	5.046909	5.373766	4.303527	5.236497	5.459389	5.139824	4.551199	5.648079	4.633791	5.403942	5.852446	5.652019	5.628273	4.900752	5.639624	4.423657	5.718953	5.434016	5.295975	5.690509	6.579732	4.532479	4.836356	4.432688	4.571214	4.900339	4.759622	4.757861	4.718729	4.362837	4.593301	4.385594	4.791854	4.524874	3.841095	4.651571	4.523104	4.976564	4.997953	4.754585	4.645757	3.740495	5.016144	4.340253	4.753272	3.457379	4.634496	4.708408	4.912328	6.089613	6.143319	4.709235	4.737298	6.227384	3.638171	5.347307	5.041135	4.681208	5.107715	4.922958	5.025185	5.456482	5.473663	4.711175	6.009238	5.050692	5.341915	5.591271	5.651486	3.711128	4.433594	3.935544	3.991466	3.93539	4.442148	3.608078	4.144126	4.302734	3.869552	3.954934	4.08104	4.995061	4.697264	3.950887	4.762359	4.203118	3.915585	5.377521	4.06462	4.803284	3.800442	4.574227	5.176527	5.420736	4.422765	4.942317	4.186924	3.906001	4.867622	3.94557	5.442009	3.815416	4.787609	4.507457	4.026714	4.040289	4.558005	3.480348	3.999965	3.548189	4.965024	4.900372	4.572511	4.32014	4.395013	4.351454	4.934241	3.585129	3.873362	4.158231	3.723178	3.892591	4.005849	4.649916	3.805847	3.548993	4.029838	3.572728	3.880261	4.180311	3.772816	4.119858	3.989123	4.314101	3.798166	4.108775	4.090343	3.533199	4.359456	3.719274	4.449595	4.316499	4.120582	3.846971	4.279085	4.000562	4.197203	4.016096	3.763436	4.120209	4.14516	3.595877	3.915064	3.994759	3.848663	3.872134	3.924672	4.266125	4.361102
X1569634_at	SEPSECS	5.549	6.228918	6.507086	6.230896	6.574416	6.12293	6.419687	6.612092	6.810037	6.363587	5.993485	6.225113	6.139453	6.079915	6.036832	6.152785	6.288913	6.263447	6.350376	6.28196	6.520133	6.450647	6.300446	6.715705	6.062113	6.245842	6.53193	6.468505	6.42716	6.499505	6.509665	6.160903	6.506632	6.717141	6.112983	6.146625	6.577365	6.462809	6.230368	6.140382	6.045397	6.27302	6.615774	5.830879	6.031704	6.143895	6.004916	6.250782	5.953115	6.17674	6.571553	6.056459	6.347215	6.476469	6.23095	6.045556	5.933928	6.056737	6.356356	6.30929	6.596913	6.255866	6.623692	6.460857	6.465639	6.38136	6.086862	6.180693	6.233917	6.173056	6.136608	6.599711	6.527634	6.586922	6.496071	6.195174	6.101673	6.213424	6.195341	6.351012	6.17559	6.402283	6.180088	6.499145	6.592772	6.433298	6.310076	6.399338	6.172772	6.30451	6.34854	6.602119	6.382175	6.178055	6.06511	5.963348	6.496318	6.470396	6.324488	6.087591	7.070814	5.89463	6.292478	6.00253	6.040854	6.07856	6.081569	6.32903	6.036979	6.129236	6.042764	6.265741	6.411276	6.385293	6.291387	6.089034	5.689451	5.851199	5.981774	5.997097	5.288359	6.003752	5.834911	5.773341	5.864671	5.387326	5.617564	5.906965	6.051256	5.822404	5.778873	5.92194	5.859277	5.871261	5.809685	6.046047	5.53611	5.871261	5.728646	5.677243	5.902638	6.2559	5.723704	6.094491	5.70098	5.677591	6.009398	6.046735	5.577088	5.854785	6.019722	5.884369	5.819721	5.837963	5.812315	5.82305	5.812247	5.781175	6.156736	6.127076	5.999308	5.92207	6.049116	4.644582	4.619831	4.334832	4.980745	4.704182	4.531816	4.332165	4.389449	4.782098	4.629044	4.655175	4.406878	4.336646	4.503316	4.211657	4.573439	4.369808	4.761032	4.639449	4.226562	4.150042	4.220932	4.841088	4.274388	4.424446	4.294053	4.415292	4.559522	4.359348	4.346641	4.488881	4.344237	4.382497	4.450458	4.425621	4.453788	4.473758	4.510891	4.52245	4.60672	4.441756	4.51842	4.61275	4.398607	4.466091	4.943057	4.580016	4.583922	4.627541	4.343786	4.345378	4.243806	4.57396	4.597073	4.473863	4.717881	4.648943	4.520821	4.407243	4.384854	4.187195	4.330954	4.160135	4.133574	4.16118	4.173933	4.380732	4.0349	4.192389	4.352626	4.384785	4.347466	4.552192	4.272869	4.228105	4.424285	4.579372	4.507934	4.241547	4.340427	4.424446	4.278174	4.507275	3.741993	4.404924	4.530431	4.549394	4.384737	4.575866	4.439989
X227982_at	SEPSECS	6.058	7.631593	7.154886	6.767881	8.123942	7.404202	7.527696	5.779144	6.913741	7.753888	6.946606	6.687624	7.300261	6.401133	7.104085	7.254748	7.884408	5.844848	6.572613	6.974081	6.576291	7.395275	6.774396	6.118223	7.088182	6.765188	6.801941	5.96656	6.825696	7.058068	6.751452	8.026313	7.896484	5.961648	7.162283	7.004989	5.243718	6.163645	5.932181	6.251814	6.251914	7.568536	5.617043	7.258161	6.697442	6.246843	7.231981	6.884458	6.58313	6.673308	7.284053	6.161466	5.988055	6.123128	6.744371	6.95169	6.476844	7.322649	6.854011	5.877774	6.849494	6.960312	7.280625	6.104461	5.870982	6.679805	6.731876	7.171924	6.285634	6.604732	6.299422	7.647904	6.570302	6.515162	7.494244	6.741925	6.742013	6.635871	6.796929	6.793974	6.506659	6.202385	6.109752	6.464445	5.608071	6.045877	5.920805	6.758042	6.26257	7.39398	7.488465	5.488899	6.012379	6.826911	6.090763	6.682433	6.047239	6.086435	6.343691	7.381364	5.797108	7.024662	6.16413	6.653704	6.832439	7.030866	6.429561	5.842721	6.729374	4.967896	6.267603	6.28751	6.166756	6.515607	7.528088	6.195165	6.510651	6.239572	6.357589	6.255018	6.928726	6.508687	6.29661	6.384799	6.164467	7.204949	6.307152	6.069666	5.091647	6.365512	6.456748	6.68689	6.172372	6.619865	6.505239	5.046845	6.667322	6.201445	6.131324	6.158721	6.217447	6.253796	6.943721	7.275899	7.683417	6.312218	6.57036	7.038095	6.309981	6.501566	6.880971	6.479492	6.690252	6.37356	7.197214	6.688829	6.672225	6.312567	7.513681	6.667296	6.607499	6.658499	6.483549	5.00336	4.462324	5.352386	4.858044	5.431299	4.658433	4.720943	4.959728	4.561549	4.895444	5.233051	5.452092	6.288917	4.878146	4.851847	4.701233	4.631429	4.59072	4.958243	4.866405	5.623393	4.717185	4.961112	5.552566	4.745742	4.775112	5.308195	5.084489	4.488017	5.674681	4.371779	4.981934	5.23587	4.318247	5.38804	4.801368	5.190959	4.83142	3.973817	4.888674	4.531816	4.789927	5.172975	5.643436	4.518723	5.51463	5.480736	5.359163	4.722069	4.461895	4.983537	5.517309	5.242409	5.159659	5.268854	4.892775	5.252635	5.451019	4.921957	5.082435	4.790059	5.60173	5.345939	5.26593	5.126079	5.544824	5.613974	5.494297	4.906113	5.461835	4.849266	5.518871	5.622824	5.063748	5.089682	4.870658	5.377447	5.099977	4.766153	4.967716	5.121977	5.561195	4.761544	5.179237	5.131644	4.901	5.005444	4.640376	5.485906	4.959191
X231730_at	SEPSECS	4.937	5.3621	5.328837	4.984302	6.403525	5.787064	5.031201	5.738031	5.60021	6.281009	5.919153	4.96156	5.405509	5.037918	4.941007	4.850766	5.94414	5.253175	6.52648	4.927993	4.964593	5.138504	5.471917	4.692205	5.405509	6.589215	6.237703	5.213148	6.000068	5.92642	5.754308	6.964031	6.050046	4.710274	6.112164	6.029586	4.227642	6.057473	4.468285	5.891481	5.160637	5.499757	4.822566	5.991579	5.52652	5.337169	6.060496	5.741141	6.169268	5.10443	5.606785	5.359157	5.820253	5.392427	5.005319	6.10043	4.93617	4.926443	5.086432	4.749352	5.642021	5.498677	4.997503	4.932997	4.647585	5.32021	5.098831	5.35326	4.491164	4.848631	4.994714	5.104134	4.725806	5.177334	5.35801	5.921405	5.091843	4.749178	5.040135	5.353735	5.025098	4.521356	5.142642	5.62151	4.8658	4.80481	4.774041	4.954468	5.344487	5.833231	5.151353	4.344421	4.67765	5.891287	4.8894	5.560654	4.625337	5.401937	5.677656	5.156975	4.622044	5.380979	5.104713	5.147502	6.058147	5.776361	5.850777	5.334746	5.629136	4.87749	5.63801	5.946872	5.697039	6.128401	6.379593	5.051539	5.038887	4.338034	5.072406	4.961245	3.978065	5.155686	5.073639	5.033981	5.123643	4.792293	5.195546	4.901836	3.835004	4.724391	4.970909	4.963441	4.733013	4.791818	4.844143	4.31873	4.906233	4.964271	4.894697	4.438829	5.176082	4.766789	5.163144	6.289741	6.50221	4.782773	5.105589	6.262065	3.935985	5.456624	5.387111	5.322094	5.151867	5.350756	5.416517	5.346383	5.863333	5.413444	5.895183	4.928811	5.674992	5.616255	5.764651	3.889183	4.571901	4.069583	4.305366	4.468066	4.155191	3.795454	4.250888	4.415592	4.052594	3.849941	4.372864	4.889561	4.711721	3.985013	4.902647	4.179978	4.332244	5.082019	3.926706	4.494103	3.98985	4.460667	5.026674	5.35501	4.487917	4.948092	4.609654	4.225238	4.906272	3.930318	5.727971	4.037349	4.595053	4.848451	4.605081	4.255664	4.896553	3.655479	4.19465	3.748173	5.16034	4.461711	4.516749	4.7212	4.878361	4.456038	4.585446	3.866122	3.826729	4.587455	3.963717	4.218206	3.991906	4.404888	3.857163	3.66991	4.252964	3.794703	3.795212	3.910079	3.913328	4.063228	4.266994	4.225757	3.752672	4.467101	4.354247	3.547636	4.413446	3.386973	4.476274	4.353848	4.255156	3.988341	4.172985	4.282583	4.345553	3.894567	4.38181	4.196328	4.40733	3.94588	4.102746	4.211025	4.26304	3.926483	4.250888	4.341482	4.247314
X235516_at	SEPSECS	4.987	5.819075	5.284261	5.206863	6.0508	5.346069	4.987501	5.499599	4.867513	5.557137	5.735488	6.066618	5.488919	5.087693	5.295233	5.231322	5.699491	4.917426	5.958318	5.445161	5.012434	5.38324	5.515304	5.34723	5.421575	6.391113	5.771547	5.09528	5.646733	5.6943	5.53991	6.057701	5.674708	5.045557	6.2439	5.853043	4.815991	5.598396	5.050938	5.592328	5.25313	5.118855	4.96681	6.219238	5.323312	5.477217	5.825294	5.496509	5.885566	5.018986	5.639849	5.218531	5.671888	5.681049	5.451802	6.130144	5.317467	5.465229	5.44491	4.91744	5.143656	5.140712	4.938901	5.387858	4.743261	5.183132	5.484744	5.770172	5.13892	5.710774	5.535234	5.783439	5.465521	5.457012	5.694632	6.075224	5.444635	5.139479	5.616554	5.003629	5.40208	5.008545	5.47288	5.661803	5.530588	5.371114	5.330152	5.502892	5.781483	5.563746	5.176554	5.022208	5.367825	5.839099	5.31387	5.679595	4.887208	5.552884	5.720189	5.254861	4.7462	5.369141	4.985074	5.645837	5.723937	6.019071	5.737424	5.461611	6.10533	5.090589	5.338603	5.63406	5.74542	6.100348	5.978243	5.699318	5.772011	5.852327	5.872719	5.867828	5.159466	6.074815	6.029579	5.918719	5.628118	5.3704	5.894867	5.469888	4.972575	5.941044	5.793033	5.620347	5.610542	5.662758	5.70564	4.766679	5.559789	5.537706	5.520812	5.142657	5.536455	5.752356	5.710755	6.310011	6.55664	5.296969	5.789684	6.408708	5.388027	5.75209	6.206768	5.598608	5.892617	5.669739	5.752139	5.60894	5.693237	5.473144	6.288647	5.606363	5.620035	5.875702	5.68166	3.794271	3.829004	3.989278	4.1329	4.12914	4.351077	3.80152	4.059635	3.855895	3.970473	3.818437	4.243079	4.881558	3.898233	3.718994	3.685789	3.697031	3.75412	4.067259	3.651937	4.441676	3.788104	4.233537	4.446845	4.028885	3.773899	4.044595	3.779181	3.558936	4.341749	3.894805	4.039151	3.889208	3.70877	3.800445	3.820348	3.784225	3.580331	3.923789	4.01581	3.45753	3.899323	3.884233	4.482124	3.798105	4.428957	3.799157	4.194993	3.585129	3.92621	4.183356	3.802102	3.974551	4.424299	4.590452	4.271564	3.459271	3.897799	3.753191	3.826598	4.035359	4.171272	4.026617	4.055151	4.081846	4.181217	4.277947	4.204829	4.070354	4.300842	3.556546	4.545337	4.230273	4.297023	4.09488	3.676481	4.063189	4.124382	3.7202	3.896789	3.834695	3.95825	3.848663	4.059312	3.856464	4.068054	3.917172	3.887627	4.181534	3.911804
X1559479_at	SEPSECS-AS1	3.853	4.504466	4.529917	4.202235	4.543116	4.355516	4.661585	3.847145	4.233284	4.49796	4.275223	4.316253	4.254284	4.233818	4.065946	4.489923	4.680406	4.267366	4.222498	4.153289	3.963352	4.522347	4.453032	3.995494	4.576936	4.263527	4.118646	4.105171	3.934899	3.9693	4.25373	4.29389	4.610802	3.923998	4.128367	4.508818	4.159604	4.016074	4.102781	4.023243	3.824974	4.171033	4.068748	4.106091	4.252687	4.249673	4.39402	4.341801	4.32325	4.298425	4.495166	4.096175	4.091216	4.488195	4.173572	4.355738	3.998708	4.112747	4.264552	4.242712	4.189651	4.146105	4.327386	3.753189	4.099754	4.226725	4.154374	4.379767	4.118502	4.395493	4.487904	4.249162	4.075491	3.993696	4.431429	4.400302	4.036091	4.185317	4.040348	4.234642	4.426241	3.965764	4.32874	4.157316	3.997461	3.962014	4.206308	4.037178	4.449982	4.308211	4.661555	3.956963	4.177076	4.244474	4.156019	4.242103	4.492999	4.063511	4.280027	4.575982	4.163322	4.57312	3.798805	4.403706	4.139846	4.35514	4.540749	4.117701	4.675764	4.25468	4.199547	4.486446	4.0673	4.227938	4.664397	3.723567	3.916695	3.897659	3.913137	3.606877	4.521971	3.816035	4.028774	3.221748	3.415374	5.287938	3.95012	4.116669	3.78676	3.637004	3.506816	3.603561	3.568787	3.687534	3.990942	3.44749	4.014618	3.679325	3.965167	3.566536	3.614897	3.32359	3.558354	3.713985	4.614849	3.669006	3.717531	4.084237	3.571555	3.288535	3.842859	3.384033	3.46823	3.54757	3.859243	3.35337	3.717183	3.34975	3.497647	3.536684	3.330351	3.371999	3.381832	3.434227	3.380252	3.495213	3.220688	3.39336	3.115748	3.302597	3.456651	3.487473	3.338867	3.173387	3.285564	3.683968	3.477555	3.405544	3.431071	3.525772	3.248665	3.441601	3.284822	3.400488	3.277298	3.237047	3.357378	3.332631	3.284389	3.491268	3.171999	3.179196	3.194032	3.343803	3.484634	3.346208	3.479418	3.342932	3.215108	3.379408	3.429218	3.308358	3.457956	3.232799	3.431014	3.639993	3.374248	3.488589	3.334378	3.776788	3.547437	3.398157	3.512891	3.592557	3.456912	3.441013	3.356172	3.432958	3.363377	3.619074	3.643368	3.491142	3.387935	3.569162	3.852881	3.378968	3.640043	3.374951	3.531002	3.489083	3.512234	3.478814	3.455411	3.430629	3.400799	3.466571	3.616231	3.495502	3.414331	3.522751	3.489217	3.387184	3.450641	3.38522	3.472639	3.447259	3.557635	3.173555	3.418268	3.459063	3.558648	3.541504	3.733536
X209768_s_at	SEPT5-GP1BB	4.954	5.690034	5.721982	5.559699	5.540208	5.488632	5.697499	5.083361	5.420063	5.155336	5.452812	5.24153	5.427527	5.196605	5.276462	5.073348	5.491827	5.96834	5.552075	5.204679	5.444363	5.342361	5.149729	5.205656	6.287031	5.543094	5.387964	5.673924	5.327841	5.476315	5.061961	5.32018	5.451533	5.500323	5.541626	5.382948	5.254271	5.643948	5.314058	5.422608	5.734947	5.805208	5.787754	5.886485	5.493807	6.035501	5.614636	5.773823	5.758425	5.760003	5.374237	5.835539	5.507736	5.910017	5.686521	5.380817	5.308147	5.376379	5.256812	5.280541	5.545129	5.363369	5.347554	5.080111	5.290305	5.325298	5.215246	5.062059	5.468122	5.283677	5.758461	5.310775	5.288161	5.295972	5.283265	5.324497	5.160482	5.246189	5.475871	5.389928	5.607297	5.401877	5.749263	5.250149	5.260341	5.13336	5.222354	4.927825	5.448808	5.4325	5.47137	5.211764	5.477877	5.281551	5.575166	5.710807	5.533582	5.504726	5.284423	5.051088	5.808725	5.563123	5.835539	5.872328	5.451717	5.524426	5.485904	5.454494	5.397642	5.639804	5.451152	5.570275	5.356714	5.226437	5.108868	4.82968	4.544628	5.140571	4.657574	4.80489	4.911842	4.60217	4.830215	4.606779	5.000712	4.085237	4.825299	4.778116	5.043053	4.863746	4.901123	4.902988	5.130711	5.055117	5.081057	5.148931	5.152295	5.16255	4.636683	5.179515	4.735261	5.096708	4.659509	4.767475	5.077491	5.071322	4.549082	5.000945	5.010994	4.914789	4.852636	4.730772	4.950348	4.801079	5.154345	4.906311	5.287303	5.741205	4.795532	4.979144	4.866584	5.100055	4.868825	4.374604	4.48447	4.445259	4.716876	4.237456	4.299165	4.307863	4.292728	4.640785	4.216447	4.640696	4.517532	4.486007	4.475179	4.165738	4.411113	4.948046	4.406352	4.487012	4.357281	4.176956	4.210305	4.323507	4.216493	4.051339	4.214085	4.291005	4.368935	4.325245	4.541058	4.366388	5.338202	4.537518	4.330955	4.321786	4.363777	4.285805	4.500757	5.132368	4.127003	4.651026	4.869859	4.164081	4.018653	4.057957	4.290988	4.442907	4.326248	3.874188	4.278547	4.123663	4.40059	4.285469	4.590554	4.320851	4.284625	4.615827	4.401492	4.091194	4.450179	4.63795	4.086059	4.247873	4.088605	4.281854	4.132102	4.146836	4.889535	4.563585	3.851594	4.352116	4.40133	4.303891	4.396867	4.003325	4.292184	4.031431	4.055964	4.35082	4.167559	4.123804	3.865522	4.28467	4.014998	4.05286	4.349294	4.315146	4.268706	4.515564	4.692942
X209769_s_at	SEPT5-GP1BB	6.402	7.21195	7.417012	6.969614	7.122566	7.570708	7.540581	6.985638	7.290546	7.197715	7.050809	6.624879	7.060786	6.795564	6.894691	7.324986	7.188408	7.335649	7.195882	7.295727	7.138904	6.851883	6.688659	6.931391	7.527485	7.230594	6.987885	7.014	6.63784	7.202414	6.941833	7.107451	7.447423	7.112028	7.378346	6.728879	7.144158	7.27674	7.082458	6.872822	7.145679	7.160971	7.50317	7.331007	7.092774	7.83991	7.040414	7.377018	7.521991	7.427932	7.055586	7.528518	7.2827	7.613443	7.552886	7.037745	7.116282	6.902079	6.560347	6.75781	7.227416	6.915855	7.324653	6.727595	7.359045	7.167076	6.683852	6.807982	6.550944	6.617585	7.110136	7.163295	6.927854	7.090676	7.279248	6.923151	7.056279	7.10194	7.04525	6.93223	6.857976	6.980272	7.268086	6.806407	6.664276	7.01297	6.834904	6.487227	6.934273	6.951955	7.065272	7.178257	7.212218	6.555744	7.449331	7.124669	7.204246	7.082949	6.787489	6.741237	7.086954	7.477151	7.167995	7.564652	7.178961	7.0311	7.031045	7.045269	7.099409	7.201174	6.799401	7.148388	7.255389	6.71678	6.900016	5.762979	5.968538	6.031977	6.082486	5.824891	6.830266	5.530458	5.953874	5.877521	6.083882	6.266027	5.910897	6.076905	6.053526	6.055655	6.254557	5.955865	6.14629	6.133644	6.027913	6.205441	6.139561	5.966205	5.881987	6.062355	6.067837	6.05308	6.313158	5.839316	6.765139	6.258879	6.09128	6.052399	5.812765	6.046033	6.147492	5.851678	5.955794	6.253574	6.421558	6.197037	6.289224	6.794083	5.676064	6.102173	5.919319	5.985812	6.229799	6.009431	5.462276	5.573368	5.6275	5.859692	5.59912	5.90391	5.631169	6.148514	5.863464	6.154863	6.203321	6.212967	5.856462	5.607202	6.041642	5.969751	5.656934	6.039004	5.648605	5.371921	5.880754	5.527809	5.839954	5.804409	5.984685	5.62435	5.799136	5.944692	5.699091	5.296794	5.667681	6.015536	5.814472	5.502823	5.417806	5.850242	5.643583	5.659977	5.667981	5.619926	5.573651	5.867007	5.584914	5.382071	5.776407	5.692452	5.964387	5.412012	6.241413	5.594008	5.710498	5.624249	6.217234	5.621014	5.704417	5.560505	5.59857	5.399368	5.868542	6.044901	5.599759	5.441672	5.45475	5.659977	5.336693	5.196762	5.732593	5.830505	5.484302	5.66055	5.612625	6.093857	6.081137	5.672641	5.536944	5.54122	5.627926	5.647499	5.54956	5.477371	5.378963	5.63174	5.017522	5.462484	5.655153	5.427064	5.641679	5.430798	5.83652
X228147_at	SEPT7P2	3.780	4.230244	4.144582	4.024121	3.721866	3.901564	3.918455	3.853088	3.958636	3.830538	3.748109	4.202328	4.015883	3.638667	3.819943	3.948996	3.83494	3.917853	3.936074	4.01803	3.871336	4.011284	3.870024	3.949528	4.056304	3.658822	3.970284	3.867354	4.028334	3.967308	3.938009	3.606034	4.427283	4.301451	3.785094	4.045241	4.438764	3.984413	4.543527	3.959287	3.967998	4.230528	4.461869	3.7029	3.72014	3.803117	3.793709	3.976179	3.834923	3.813204	3.810286	3.904828	3.733455	3.985028	4.153651	4.227923	4.42813	3.89906	4.05096	3.717559	3.70078	3.816366	3.799616	3.859039	3.850062	3.933223	3.645614	3.932757	3.946793	3.799023	3.64122	3.788967	3.922128	3.837159	3.965885	3.841539	3.865633	4.021767	3.85889	3.876101	3.79992	3.832276	3.977939	3.951981	3.817632	3.857845	3.817278	3.646251	3.879072	3.929819	4.042928	4.119296	4.065417	3.625831	3.965827	3.711108	4.068102	3.8221	3.800766	3.784285	4.569393	4.216279	3.714302	3.924852	3.731186	3.934994	3.74353	3.739197	3.823356	3.84271	3.933223	3.904411	4.108666	4.011523	3.99463	3.806883	3.761537	3.910413	3.869754	3.853921	4.747153	3.792656	3.619992	3.913477	3.761926	4.16272	4.079879	3.805673	3.709094	3.851318	4.092179	4.226299	3.89374	3.854376	4.005511	3.5859	4.029172	3.750579	3.58132	4.206252	3.733675	3.874193	3.809503	3.612556	4.371861	4.27195	3.986008	3.949731	4.494934	4.307521	4.11818	4.090865	3.546473	4.084169	3.950153	3.951405	3.950539	4.67731	4.0303	3.926488	4.106174	3.921793	3.848227	3.614777	3.435327	3.505253	3.313197	3.488674	3.191553	3.257826	3.737529	3.457318	3.371166	3.837017	3.671176	3.477474	3.495132	3.289812	3.761513	3.288944	3.590659	3.316744	3.194074	3.313635	3.289166	3.157701	3.571692	3.338881	3.124547	3.408574	3.368119	3.305512	3.307321	3.316915	3.719735	3.489941	3.566187	3.293862	3.226183	3.582849	3.310391	3.690188	3.4658	3.583123	3.322725	3.495838	3.448293	3.448838	3.243477	3.487332	3.378068	3.649659	3.610274	3.559123	3.534284	3.628426	4.27888	3.604378	3.519444	3.674255	3.706024	3.311656	3.354376	4.068827	3.649915	3.236524	3.611116	3.248562	3.855105	3.69249	3.979984	3.401665	3.248411	3.38163	3.691828	3.447971	3.729064	3.32234	3.44794	3.673425	3.572014	3.512067	4.061602	3.591505	3.360332	3.328567	3.417988	3.320735	3.541719	3.480495	3.63892	3.339549	3.420068
X230355_at	SEPT7P2	4.490	4.589421	4.636801	5.637592	4.84861	4.966878	5.067685	4.663228	4.506049	4.807634	4.802169	4.825245	4.819501	4.616088	4.904487	5.15844	5.029349	4.206217	4.515447	4.36197	4.773659	4.602706	4.523501	4.58025	4.87106	4.447019	4.351818	4.638618	4.969906	4.483119	4.721303	4.900604	5.248797	4.997253	4.625	4.52844	4.872069	4.335959	5.493997	4.5265	4.556609	5.346304	4.77863	4.457996	4.659618	4.436732	4.669465	4.529267	4.334853	4.626856	4.886666	4.632167	4.276591	4.253596	4.657667	5.254167	4.599776	5.355867	4.990641	5.166023	4.987453	5.046989	5.461318	4.678672	5.1561	4.768561	6.280114	5.069266	5.167519	5.166738	4.686058	4.889296	4.959299	4.818022	5.223705	4.874968	4.963066	4.958919	4.880058	4.773226	5.764477	4.78472	4.44077	4.906852	4.77891	4.690373	4.747545	4.833473	4.769813	5.930813	5.79278	5.086618	5.632201	4.674576	4.815642	4.776413	4.995328	4.870707	4.493679	5.738472	4.733313	4.876533	4.943026	4.672629	4.791001	4.954404	4.801429	4.671636	4.795689	4.51256	4.764706	4.741725	4.416518	4.936177	5.162873	4.591877	4.934842	4.703779	5.135066	4.65086	6.123888	4.704923	5.095512	4.771577	4.727173	5.545894	4.545861	4.87288	4.743158	5.093915	4.422308	4.677651	4.427137	4.909106	4.714423	4.55896	4.581407	4.671094	5.186233	4.825245	4.112098	4.511976	4.571386	4.3492	4.246954	5.026707	4.613592	4.409671	5.819807	4.745371	4.546976	4.630927	4.481432	5.328302	4.742132	4.327355	4.616078	4.137709	4.795027	4.221757	4.691877	4.425894	4.318774	3.758834	3.860767	3.901831	3.97599	3.809417	3.764649	3.654692	3.865847	3.8078	3.569648	3.857867	3.984595	4.022581	3.912023	3.582941	3.976449	3.741715	3.666618	3.889619	3.6559	3.830118	3.597785	3.992264	3.647329	3.599083	3.554945	3.421228	3.696385	3.751789	3.755854	3.763923	3.889768	3.418275	3.771338	3.910297	3.586541	3.884201	3.869324	3.856066	3.842947	3.748387	3.866213	3.887893	3.946754	3.471221	3.737927	3.979523	3.851985	4.193777	3.676792	4.106078	3.98017	4.32201	4.00659	4.350744	4.023034	4.370289	4.11665	4.204067	3.796365	4.214688	4.288887	3.900585	4.222356	3.671048	4.325315	3.924272	3.98017	3.919852	3.913846	3.785673	4.371173	3.889619	4.009981	4.01955	3.963172	3.919953	4.062704	3.887893	4.56809	3.904961	4.10683	3.687183	4.434855	3.781185	3.901624	4.212446	4.046483	3.970109	4.236803
X1556222_at	SEPT7P9	3.836	4.309416	3.946708	4.345928	4.093602	3.888752	3.889542	4.232881	4.61072	4.005185	3.750856	4.348727	3.905539	3.941162	4.034461	4.315772	4.024447	3.550813	4.214526	3.953749	4.102201	4.017795	3.808755	3.892636	3.980294	4.246405	3.971311	4.122809	3.815076	3.944989	3.94145	4.220807	4.482735	3.699873	4.036032	4.331413	3.729477	4.037666	3.845978	4.085406	4.171917	4.057739	3.900331	4.24389	3.950044	3.83402	4.056012	4.172574	4.122358	3.959537	3.911485	3.958128	4.127526	4.183977	4.121269	3.756839	3.98302	4.243444	4.490035	4.057592	3.786377	4.414472	4.0622	3.900781	4.152508	4.037487	4.004488	3.917258	3.985266	4.011118	3.969555	4.003693	3.886016	4.148593	4.158875	4.166728	3.936168	4.10998	3.858596	3.98399	4.13137	3.809442	4.135801	4.502164	3.705187	4.037209	3.984466	4.062863	4.172366	4.204464	4.536359	3.849048	4.057447	4.116039	4.065857	4.467857	3.810263	4.012743	4.319977	4.583701	3.749899	4.338895	4.052472	3.981209	4.110833	4.072693	4.245364	4.040041	4.071394	3.987136	4.186777	4.238225	4.201775	4.303187	4.056641	3.990619	3.925606	4.075429	3.869803	3.746849	3.632045	4.034771	3.839125	3.818726	3.957419	3.582028	3.943688	3.594746	3.904605	3.913003	3.685095	3.695127	3.639894	3.881149	3.922955	3.538151	3.886818	3.55511	3.719911	4.175915	3.881495	4.23133	4.008185	4.063018	3.764379	4.034863	3.832889	4.205985	3.353786	4.066525	4.231249	3.755045	3.903499	3.699819	3.894682	3.728397	4.173413	4.033184	4.292073	3.797983	3.905468	3.862411	4.020215	3.54287	3.737294	3.51343	3.81568	3.717314	3.697762	3.454124	3.458014	3.759951	3.577629	3.399229	3.373122	3.574223	3.374167	3.445365	3.724413	3.379489	3.389322	3.357694	3.528755	3.234516	3.584835	3.48192	3.499775	3.521489	3.255904	3.319993	3.321379	3.237404	3.586682	3.685577	3.267035	3.420667	3.356667	3.380064	3.370811	3.555175	3.611931	3.115657	3.409081	3.343423	3.620068	3.378233	3.85754	3.421326	3.561897	3.553455	4.116236	3.489195	3.594735	3.43274	3.856847	3.783394	3.517292	3.620446	3.710769	3.405484	3.617212	3.446718	3.497033	3.734772	3.670765	3.375166	3.80469	3.684048	3.611772	3.428825	3.698805	3.642143	3.219405	3.550599	3.759626	3.253679	3.617498	3.170737	3.368348	3.54321	3.6151	3.39446	3.711856	3.587392	3.477231	3.695043	3.283975	3.662595	3.370023	3.538058	3.494225	3.492494	3.333472
X1555851_s_at	SEPW1	11.949	12.82252	12.78475	12.20617	12.48109	12.69133	12.17325	12.07739	12.03574	12.26457	12.10036	12.23985	12.49643	11.95934	12.27336	12.35292	12.46903	12.15531	12.80354	11.88628	12.52676	13.03024	12.52713	12.56868	12.78812	12.5152	13.02882	12.85912	12.71598	11.98868	12.82867	12.04859	11.80858	12.10006	12.84339	12.44649	12.71623	13.20417	12.01854	11.82524	12.35803	12.2437	12.52239	12.47636	12.1537	12.10387	12.50664	12.79618	12.05024	13.20055	12.61678	12.39684	12.58107	12.32674	12.72683	11.86301	13.02593	12.42328	12.57443	12.25367	11.56712	12.19875	12.17356	12.57134	11.80813	12.24742	11.36006	12.24872	12.50483	12.05775	12.30386	12.43293	12.55061	12.98809	12.4859	12.41353	12.73945	12.59077	12.92369	12.544	12.34714	12.67208	12.73592	12.50268	12.76806	12.4378	12.73195	12.68195	12.63004	11.93839	12.29747	12.32459	12.3946	12.4141	12.24297	12.68799	12.22152	12.1343	12.50798	12.38052	12.4387	12.8823	12.36382	12.33894	12.38827	12.85962	12.49442	12.59193	12.52063	12.39184	12.32952	12.18651	12.65141	12.67813	11.13156	12.0313	12.08443	11.68876	12.05096	11.77946	11.86702	11.74033	11.83914	12.38556	11.61655	11.88487	12.08024	11.64802	11.53127	11.95766	11.54176	11.91541	12.01253	12.11898	12.00303	11.59083	11.80999	11.8446	12.06736	11.71071	12.27791	12.70555	12.09601	12.2305	12.24499	10.87322	12.33713	12.40109	12.177	11.86807	12.63855	11.75085	12.80573	11.51515	11.63282	11.43428	12.63192	11.72183	12.14244	12.39599	11.90205	11.59815	12.49997	11.285727	10.370425	11.292904	11.054974	10.713639	11.94421	11.110083	11.009795	10.226908	11.506485	10.71558	11.136101	11.628115	11.024742	11.26214	11.460583	9.812025	10.66479	11.064824	11.013534	11.14184	11.448606	11.318109	11.270717	10.972613	10.875907	10.813736	10.711616	11.659385	11.434218	11.833634	10.95478	11.365283	10.758488	10.817796	10.711313	11.771605	11.032769	10.670841	11.757738	10.600374	10.931377	12.173021	10.990023	10.72634	12.07786	11.687719	11.83371	11.436681	11.624507	11.015836	11.820902	11.193874	11.680523	11.723937	11.105938	11.779235	11.604847	12.159005	11.911449	11.77919	11.498818	11.485374	11.554493	10.568096	11.810257	11.595804	11.658179	11.775966	11.319827	11.01921	11.519222	11.646327	12.047495	11.755888	11.329657	11.526575	11.615329	11.844652	11.654641	11.654176	11.644576	11.139823	11.286365	11.639554	11.668295	11.415809	11.674757	11.74712	12.027761
X201194_at	SEPW1	11.343	12.091096	12.132212	11.386578	11.434864	12.204764	11.211259	11.618202	11.437923	11.451357	11.350243	11.782647	12.193417	11.439658	12.042317	11.369329	11.340119	12.006774	12.371221	11.164513	12.021844	12.61385	12.118591	12.039603	12.482558	12.141737	12.51659	12.480674	12.357569	11.571749	12.443974	11.127291	10.878407	11.297568	12.640164	12.080663	12.049385	12.930601	11.169275	11.502462	12.060474	11.183474	11.775797	12.262621	11.511537	11.53635	12.351353	12.408065	11.784583	12.938809	12.223059	12.122988	12.175291	11.734484	12.310042	11.147307	12.619505	12.053444	12.22354	11.741026	8.696596	11.537259	11.285569	12.082289	11.012505	11.315204	10.004174	12.048128	11.994952	11.597246	11.948611	11.465606	12.063084	12.56581	11.67534	12.221178	12.625417	12.069991	12.409984	12.176461	11.78709	12.137474	12.599074	12.171707	12.058143	12.040475	12.321561	12.2945	12.105849	10.835921	11.581821	11.67417	11.780566	12.026667	11.917935	12.576391	11.55823	11.668515	12.163278	11.688134	11.950093	12.519652	12.043536	11.732219	12.182044	12.606201	12.338426	12.17515	12.161214	11.886276	12.174051	11.80103	12.664383	12.362719	10.382531	11.43839	11.34217	11.36045	11.36888	11.0837	10.33059	11.12218	11.26997	11.81297	11.12056	10.98061	11.44981	10.9494	10.76531	11.33668	10.90278	11.34982	11.45365	11.59232	11.49511	10.96464	11.33373	11.27533	11.61912	11.31247	11.61606	12.32686	11.47817	11.71466	11.55517	10.06291	11.61456	11.74825	11.40462	11.19212	12.16454	11.12088	12.2851	10.92159	10.95924	10.84797	12.11762	10.9273	11.58993	11.86794	11.16359	10.9137	12.12636	10.654704	9.913945	10.689675	10.397882	10.342572	11.547889	10.554276	10.418326	9.706581	11.040009	10.116839	10.552964	10.875965	10.390125	10.468732	10.957327	9.069074	10.049224	10.14566	10.294995	10.298821	10.798322	10.646561	10.436719	10.008127	9.926853	9.753252	9.700977	10.883889	10.685405	11.315367	10.170234	10.445436	9.965906	10.13746	9.957193	10.570178	10.665777	9.866931	11.345905	9.984758	10.173035	12.04323	10.410393	10.238825	11.750933	11.157881	11.133162	10.556429	10.992998	10.466861	11.177332	10.602886	11.032717	11.076802	10.446571	11.039238	11.128595	11.331358	11.424208	11.112614	10.808048	10.559575	10.766499	9.781814	11.074504	10.949283	10.735751	10.831537	10.365485	10.098301	10.857132	10.523444	11.078006	11.042024	10.590285	10.778652	10.935395	11.039694	10.950061	11.098871	11.097235	10.493371	10.570302	11.0322	10.919395	10.829561	11.206651	11.315215	10.950455
X1569864_at	SERAC1	3.288	3.714272	3.321405	3.327977	3.843658	3.89415	3.56229	3.411635	3.588827	3.611589	3.659583	3.817464	3.654126	3.877086	3.499583	3.513626	3.963856	3.45083	3.48903	3.482889	3.372105	3.380571	3.485783	3.342185	3.411659	3.448059	3.499459	3.313041	3.534435	3.519445	3.192377	4.14291	4.10799	3.610799	3.539415	3.634593	3.355142	3.293961	3.677616	3.364883	3.481661	4.007648	3.4405	3.478793	3.730068	3.430451	3.678399	3.473899	3.578138	3.555807	3.498342	3.568683	3.37673	3.550576	3.328956	3.833047	3.506459	3.647427	3.629716	3.266412	3.584943	3.821294	3.728268	3.273159	3.862941	3.869103	3.864352	3.557061	3.727678	3.709158	3.407198	3.84808	3.413071	3.469597	3.370221	3.528672	3.440176	3.457806	3.399027	3.29299	3.426877	3.440384	3.394084	3.438216	3.295875	3.378845	3.401127	3.360339	3.559733	3.707582	3.570459	3.392647	3.397273	3.45046	3.49891	3.534365	3.367333	3.488309	3.413996	3.96062	3.341922	3.321898	3.654153	3.444347	3.460123	3.540803	3.644127	3.662595	3.391758	3.500049	3.328887	3.420219	3.350584	3.370787	3.400865	2.855094	2.823645	3.031915	2.922499	2.743414	2.936492	2.919251	2.8283	2.764243	2.781414	2.826319	2.687856	3.223999	2.747631	2.814768	2.76722	2.944102	2.856614	2.826985	2.888491	3.033521	3.130567	2.774074	2.813472	2.870828	2.883382	2.895506	3.143065	3.083974	3.806144	3.14358	2.887676	2.971282	3.056114	3.337503	3.73963	2.886614	3.219579	2.77267	2.922086	2.855241	3.105732	3.307403	2.842198	3.008973	3.028386	3.258865	3.446355	3.284708	3.082419	3.170565	3.118235	3.10952	3.163774	2.91295	3.162129	3.160438	3.123849	3.144665	3.083369	3.11611	3.119073	3.002416	3.396344	3.063499	2.998635	3.059046	2.930808	3.285008	3.239126	3.062444	3.093453	2.97233	2.839374	3.160995	2.892598	2.933685	3.091819	3.197683	2.98652	2.83035	3.161507	3.132876	3.310103	2.915214	3.646429	3.116996	3.130579	3.127047	3.303798	3.198667	3.181844	3.449953	3.144681	3.094324	3.114848	3.244079	3.348669	3.252069	3.152202	3.209329	3.049218	3.183156	3.26567	3.043185	3.232122	3.109705	3.189549	3.132536	3.134605	3.104898	3.126032	3.112367	3.141347	3.001871	3.205253	3.120623	3.18273	2.990882	3.030111	3.127047	3.19915	3.111611	3.136373	3.046093	3.495346	3.125908	3.146294	3.110216	3.261847	3.022568	3.078361	3.096039	3.080857	3.350887	3.107578	3.127047	3.19627
X232183_at	SERAC1	6.674	8.022867	6.78567	6.796726	9.347069	8.592439	7.914511	6.735764	7.586367	7.774517	7.483411	7.683085	7.239886	7.344658	7.197063	7.46002	8.071228	7.032493	7.709858	6.394121	7.25577	7.49397	7.105704	8.119363	7.547645	7.140689	7.458747	6.840735	7.53809	7.117481	6.983129	7.74993	7.806499	6.49367	8.204161	7.395618	5.934392	7.779838	6.471377	7.461812	7.766883	8.017359	7.160259	6.996191	7.748132	7.559896	7.674622	7.318321	7.394849	8.066811	7.774081	6.890474	6.755371	8.025423	6.998355	8.355683	7.841187	7.428217	7.353394	7.294209	8.060627	8.110258	7.967977	6.631149	7.53567	7.767255	7.466694	7.198561	6.961282	7.287648	7.424519	8.086009	6.739907	7.507968	7.639943	7.234961	7.463949	7.13616	7.388799	7.362559	7.007769	6.921067	7.659312	7.358788	7.164838	7.197058	7.560187	7.2474	7.288276	7.672498	7.498933	5.886531	6.507253	7.70264	7.066215	7.679194	6.727387	6.932233	7.334234	7.825718	6.422334	7.621556	7.353229	7.507253	7.290544	7.38465	7.290424	7.304138	7.422243	6.619219	7.154793	7.085444	6.955785	7.321777	7.728672	6.775122	7.035451	6.415066	6.780144	6.621823	6.498716	6.473617	6.778463	6.97193	6.740536	6.741962	6.44531	6.729816	6.248252	6.96756	6.924146	6.504302	6.762156	6.666956	6.544492	6.478733	6.698046	6.496103	6.54301	6.683506	6.751426	6.667477	6.965584	5.993323	6.689517	7.14836	6.779123	6.960739	6.86253	7.293763	8.35965	6.626331	7.172297	6.690141	6.812808	6.973664	7.566448	6.511835	7.242321	6.425383	6.596633	7.700295	6.803856	6.530311	5.868863	5.8191	5.561903	5.148321	5.175553	3.988575	4.733047	5.715834	5.974991	5.265488	5.23861	5.948961	5.41149	5.967362	5.725514	5.032026	5.410313	6.091097	5.843583	6.23743	6.272072	6.694817	5.809116	7.090444	5.608133	6.25216	6.100536	6.089534	5.17054	5.603337	4.806516	4.80433	5.331316	5.832026	5.611641	5.669549	7.571124	5.527514	6.230842	5.41229	5.509579	5.852126	5.293026	5.984617	4.915421	6.089763	5.830855	5.851234	5.238927	5.90137	5.606566	5.792185	5.323185	6.296283	5.625275	5.148919	5.507193	5.963443	5.271791	4.575269	4.857065	6.31784	5.379923	5.660818	6.565081	5.801598	5.886569	5.460742	6.366399	5.271779	5.85393	6.403336	5.655253	5.741406	5.905425	5.664923	5.540501	5.766293	5.259838	6.108328	5.86657	5.678719	5.498802	6.691806	6.274115	5.587189	5.999624	6.609212	5.220166
X209669_s_at	SERBP1	10.046	9.52014	9.790428	9.636689	9.93846	10.40581	9.805466	11.138914	10.712716	9.898194	10.676161	10.604846	10.243538	10.614247	10.034184	9.9947	9.740886	10.669824	11.007021	10.315883	10.119465	10.661597	10.734956	10.313879	10.652436	11.015631	10.345658	10.205721	10.672199	11.120239	10.32406	10.279714	9.866571	9.575303	10.348621	10.723577	9.528074	10.689708	9.771513	11.007412	10.592527	9.962626	10.470471	10.859481	10.427129	10.226271	10.368171	9.499592	10.374839	9.324927	9.943667	9.884105	10.751869	10.504973	9.514475	10.700711	10.006689	9.956744	9.981212	9.421306	9.872765	9.637739	9.532205	10.241941	10.311336	9.633196	9.807866	10.074072	10.001651	9.966678	10.787878	9.574151	10.163706	9.843301	9.804883	10.472344	10.127458	9.749711	9.823918	10.116681	9.86133	9.731303	10.209199	9.897118	9.685353	10.125622	9.907318	9.968513	9.991756	9.874313	9.563536	9.225034	9.392943	10.344932	10.00106	10.202675	9.659269	10.096102	10.050146	9.660346	9.619821	10.105623	10.492197	10.318618	10.488022	9.996256	10.274458	9.987464	10.048081	10.741185	10.491368	10.306283	10.441417	10.293798	9.769767	9.938546	9.842492	10.087311	9.802311	9.662401	9.190683	9.758694	9.711791	9.925785	9.750605	9.285167	9.750491	9.858442	9.810881	9.826064	10.028239	9.768491	9.726803	9.942688	9.798782	10.09725	9.890844	9.722798	9.732316	10.150456	9.944787	10.404354	9.944963	10.520031	10.156785	10.699404	10.353873	10.200583	9.706881	10.338058	9.958337	9.900869	9.937364	10.313296	9.639587	9.949532	10.226675	10.63329	10.174105	10.135956	10.120412	10.189554	11.198128	10.168874	11.012056	10.026321	10.206389	9.722434	10.511038	10.513261	10.897003	10.152099	10.187267	10.269078	9.87406	9.278467	10.550445	10.050693	10.453161	10.669125	10.332056	10.243428	10.635331	10.029586	10.680729	10.625107	10.63441	11.172113	10.541044	9.937728	10.315353	10.326054	11.088705	9.996882	9.886436	9.899655	10.500241	9.840148	10.132435	9.835819	10.924957	9.935905	10.535754	10.208805	10.342094	10.467246	10.356315	10.338152	9.251876	9.45998	8.841901	9.381173	9.644159	9.907274	9.905442	9.900353	9.629944	9.971383	10.142599	9.008738	9.735701	9.235275	9.99161	9.387146	10.120458	9.480856	9.596226	9.540502	9.686388	9.856316	9.758587	9.436346	9.315185	10.415095	9.774563	8.94825	9.467086	9.628708	9.720693	9.435972	9.42675	9.907263	9.403615	9.545422	9.500574	9.440925	9.825462	9.776033	9.791372	9.756552	9.514437	9.682164	8.558996
X210076_x_at	SERBP1	9.432	9.382779	9.212955	9.549423	9.782499	9.815799	9.562276	10.580632	9.7696	9.523144	9.977539	10.330818	9.662697	9.865406	9.734637	9.590461	9.425695	10.295122	10.425424	9.981062	9.784461	9.729472	10.019887	9.665854	10.194266	10.5163	9.500138	9.611971	10.182925	10.396721	10.06804	9.74298	9.587716	9.419965	10.345806	10.418397	8.760518	10.344686	9.379422	10.54349	10.307665	9.739071	9.890795	10.346448	9.767436	10.424098	10.294492	9.737921	10.154427	9.503286	9.957919	10.042034	10.381321	10.655604	9.377182	9.914956	9.785164	9.532412	9.823365	9.79536	9.354185	9.377769	9.521289	9.994063	9.576168	9.494809	9.583383	9.833236	9.639799	9.772042	9.529802	9.47075	9.59411	9.773477	9.628991	10.067977	9.798851	9.447856	9.304471	9.640162	9.714036	9.276161	10.101289	10.10648	9.323536	10.074239	9.826315	9.668342	9.868792	9.198448	9.202291	9.430354	9.470364	10.054338	9.981509	10.100666	9.145205	10.225666	9.753782	9.655277	9.717157	9.514159	9.852933	10.067353	10.17863	10.061763	9.928246	10.000073	10.05412	10.399172	10.392097	10.353626	9.901084	10.090993	9.839811	9.597742	9.856767	9.72658	9.830392	9.725895	9.075752	9.844542	9.644868	9.808794	9.85142	9.052405	9.580331	9.598838	9.582689	9.750585	9.560597	9.496881	9.68376	9.754492	9.601608	9.695957	9.491014	9.635256	9.626815	9.519339	9.67641	9.737532	9.673115	10.040709	9.651807	10.129268	9.961666	9.588198	9.019118	10.021491	9.595638	9.753532	9.65195	10.20267	9.221445	9.481278	9.762586	9.926962	9.673444	9.758038	9.865133	9.854864	10.764846	8.819808	9.360342	8.733811	9.26617	8.680429	8.782169	8.997694	9.240864	8.798737	8.810436	8.562607	8.425911	8.235003	9.139433	8.927379	8.822415	9.151574	8.677805	9.246786	9.504021	8.855164	9.456721	9.149794	8.820473	9.508896	9.520389	8.730692	8.832885	9.110733	9.465607	9.002391	8.776626	8.637053	8.998455	8.713796	8.860113	9.160144	9.223994	8.612082	9.458521	8.441608	8.886341	8.928239	8.904048	9.114162	8.512489	8.650254	8.53361	8.747697	8.505538	8.563789	7.8617	8.601369	8.441516	8.663934	8.280332	8.438687	8.621639	8.574391	8.661471	8.027385	8.577748	8.802259	8.487815	8.793037	8.450935	8.411893	8.52567	8.213159	8.723071	9.049789	8.683457	8.782829	8.44204	8.240306	8.801379	8.681384	8.757216	8.74138	8.703968	8.770102	8.789325	8.601014	8.604035	8.842115	8.881939	8.403508	8.807378	8.781885	8.767717
X210466_s_at	SERBP1	10.961	10.88295	11.09875	11.10278	11.90497	11.86257	11.38126	12.35051	11.98848	11.45725	12.1501	11.76408	11.62676	11.71226	11.16669	11.38883	11.49365	11.64622	12.16022	11.89729	11.71577	11.69767	11.83811	11.62482	11.92669	12.31813	11.81508	11.56604	11.80004	12.45432	11.56495	11.88812	11.27147	10.92146	11.63623	12.11349	10.38838	12.00428	11.08216	12.3374	11.99308	11.45798	11.84046	11.95014	11.71905	11.70912	11.53548	10.99441	11.61498	10.89383	11.67541	11.43485	11.96237	11.84873	10.70649	12.11676	11.41223	11.11437	11.31704	10.72853	11.29662	11.10598	11.16424	11.71031	11.4577	11.27527	11.28895	11.27108	11.22057	11.35223	11.44293	11.24073	11.52807	11.30921	11.16665	11.29552	11.43743	11.22154	11.47168	11.41894	11.19679	11.17906	11.34393	11.44838	11.40079	11.49203	11.25001	11.2442	11.42124	11.25019	10.7297	10.32542	10.57607	11.56121	11.50916	11.39421	10.70062	11.69052	11.37845	10.74617	11.12698	11.31905	11.48588	11.70476	11.74852	11.53894	11.29831	11.45961	11.66079	11.83765	11.74021	11.44847	11.49197	11.38646	11.54573	10.89403	11.15243	10.77675	10.90433	10.91327	10.82557	10.95444	10.67937	10.90038	10.66969	10.7762	10.64927	10.82007	10.60114	10.96375	10.78935	10.65595	11.09146	11.04063	10.62268	10.86853	10.71814	10.84927	10.99351	10.74554	11.14641	11.23101	11.16108	11.49343	11.35921	11.99007	11.18965	11.37192	10.74332	11.38228	10.82909	11.0746	11.06409	11.45727	10.30605	11.13395	11.64852	11.67452	11.25678	11.11388	11.48361	11.38184	12.2708	10.281798	11.184854	10.245592	10.712476	10.182264	10.561401	10.497201	10.805183	10.17387	10.296804	10.413773	9.749989	9.545659	10.606431	10.461852	10.569091	10.961846	10.300191	11.012968	11.170458	10.437593	11.10377	11.186621	10.917292	11.469271	11.127634	10.61839	10.825239	10.929579	11.373814	10.483435	10.24511	10.565063	10.966213	10.404499	10.292177	10.867638	11.013251	9.511982	10.526734	10.396239	10.432224	10.570386	10.418737	10.821525	9.930466	9.974218	9.936806	9.668373	9.793115	9.675996	9.570753	9.76233	9.807336	9.914964	9.680491	9.74032	9.827213	9.978778	9.974419	9.613854	9.856027	10.19283	9.821784	10.157685	9.888684	9.851367	9.788018	9.817438	10.012379	10.634305	9.65287	10.305857	10.267086	9.85476	10.092212	9.862066	9.638423	10.04522	9.51662	9.868696	10.097495	9.957695	10.167743	10.043257	10.19283	9.987317	9.723752	9.658898	10.058409
X217724_at	SERBP1	11.402	11.18586	11.1726	11.20576	11.7958	11.96309	11.77142	11.86795	11.62466	11.6523	11.96733	11.83466	11.41677	11.7811	11.74759	11.46554	11.75325	12.01302	11.85798	12.28193	11.83761	12.01961	11.98531	11.70109	12.27739	11.9166	11.13274	11.39381	11.93221	12.47298	11.68658	11.873	11.42683	10.48957	11.66881	12.18006	10.31894	12.09785	10.9966	11.78334	12.10485	11.38209	11.71146	11.97552	11.78211	11.87044	11.79866	11.1586	11.62821	11.30529	11.83382	11.65647	11.8549	12.02358	11.44545	12.0815	11.66353	11.68477	11.76265	11.31389	11.66293	11.59478	11.63991	12.08032	11.56984	11.64069	11.89112	11.64426	11.43183	11.85634	11.57074	11.85916	11.6895	11.83838	11.72067	11.87676	11.84258	11.83821	11.71513	11.83076	11.64995	11.39107	11.84978	11.66828	11.64699	11.91583	11.77201	11.93561	11.81273	11.56091	11.39044	10.82878	11.37687	11.88318	11.81835	11.87019	10.71361	11.81453	11.6756	11.37684	11.52901	11.90926	12.15624	11.81782	11.90573	11.80119	11.75958	11.69204	11.78668	11.96339	11.81295	11.94064	11.88833	11.88487	11.52002	11.18262	11.23664	11.18597	11.15572	11.28122	11.06339	11.25746	11.21602	11.36724	11.07808	11.17948	11.01116	11.05848	10.97214	11.21365	11.20886	11.18404	11.17582	11.34155	11.16552	11.28819	11.10116	11.26442	11.21089	11.07686	11.06849	11.16249	11.17625	11.26604	11.03508	11.11427	11.30437	10.90863	10.65394	11.35959	10.84771	11.17311	10.99402	11.51372	10.88819	10.91677	11.20713	11.45715	11.37054	11.26411	11.29026	11.347	12.04387	11.45515	11.82155	11.14247	11.02788	11.00024	11.09274	11.50921	11.54416	11.11958	11.19809	10.60709	10.66661	10.52186	11.31706	10.9964	11.09724	11.71302	11.01399	11.38119	11.64452	11.32231	11.68064	11.64904	11.7021	11.75746	11.44808	11.08747	11.03341	11.46542	12.20021	10.91684	10.7832	10.59988	10.95947	11.28938	11.03156	11.39714	11.55911	10.71589	11.40048	11.00804	11.03084	11.22136	11.11958	10.96153	10.04897	11.21	10.95216	11.1645	10.79708	11.1378	10.83677	11.32609	10.72704	11.22324	11.19646	10.96886	11.07519	10.99595	11.21942	10.9215	11.21413	11.2534	11.02207	11.20934	10.98057	10.98775	10.60946	10.92491	11.27471	11.7918	10.79998	11.30985	10.9697	11.0808	11.24807	10.91675	11.06117	11.31191	11.0275	10.95694	11.29103	11.12375	11.34411	11.05972	11.13188	11.10022	11.04693	11.11948	10.49684
X217725_x_at	SERBP1	10.008	9.633711	9.535126	9.863298	9.656943	9.908835	9.66349	11.498123	10.128849	9.418053	9.969141	11.182281	9.536811	10.213574	10.402475	9.441804	9.504755	11.16881	11.176828	10.695463	9.952732	10.061552	10.609201	9.49988	10.576709	11.517266	9.51153	9.893679	10.758098	11.400255	10.46178	9.707599	9.547815	8.284194	11.016091	11.348631	7.840042	10.855938	9.331309	10.885333	11.277352	9.425941	10.624405	11.246914	10.011268	11.253484	10.811903	10.151715	11.039783	9.584216	10.208882	10.466297	11.42807	11.391686	9.782107	10.863305	10.253736	10.171171	10.572147	10.018695	9.377277	9.510322	9.522334	10.710522	9.909458	9.562932	9.71395	10.600548	9.51989	10.190357	9.40172	9.355428	9.752482	10.193409	9.33258	11.045134	10.145668	9.727788	9.372285	9.965693	10.111028	9.017332	10.805853	10.760174	9.206963	10.678226	10.460104	10.249427	10.967903	9.491761	9.496677	9.62206	9.89276	11.103455	10.873214	10.599553	8.741707	10.853374	10.94878	9.435898	10.376655	9.624773	9.965861	11.085773	10.982301	10.93184	10.956254	10.881834	11.04885	11.327974	11.241902	11.121596	11.044232	11.072772	10.142384	10.424527	10.450362	10.338955	10.239022	10.400442	8.834113	10.61318	10.252501	10.471498	10.547805	9.566604	10.16757	10.408073	10.072381	10.238408	10.159889	10.176017	10.344594	10.418902	10.063742	10.381085	10.137606	10.422455	10.349191	10.122376	10.198651	10.271498	10.348107	10.466199	10.224117	10.243372	10.567539	10.005674	8.643618	10.807898	10.056758	10.372633	10.239329	10.630934	9.810894	9.923574	10.518923	10.433483	10.295013	10.44535	10.454763	10.586573	11.423964	9.594141	10.5034	9.253309	9.956816	9.482445	9.60183	10.087634	10.213293	9.60183	9.643045	8.987395	8.987989	9.048479	9.972373	9.614914	9.692742	10.262088	9.414703	10.139272	10.330778	9.659682	10.378019	10.327477	10.018247	10.578054	10.206233	9.777653	10.021766	10.119505	10.850949	9.89146	9.421649	9.219778	10.003533	9.9171	9.914016	9.8789	10.376774	9.138631	10.285847	9.551523	9.59747	9.97085	9.569305	10.016917	8.640696	9.499242	9.120386	9.344435	8.810399	9.257748	8.777593	9.319071	8.708577	9.427398	9.331689	8.845935	9.568128	8.920428	9.337995	8.219395	9.279356	9.631935	8.906508	9.73298	8.941159	9.307737	8.750717	8.680061	9.555206	10.403628	8.406591	9.656621	9.115367	8.561748	9.778322	9.614692	9.542496	9.718842	9.26272	9.66987	9.67702	9.792283	9.751311	9.917533	9.732588	9.658292	9.658489	9.627844	8.604966
X227369_at	SERBP1	7.847	8.517187	8.004196	7.82425	9.697853	9.231398	9.199724	8.238561	9.539885	9.31193	8.701764	8.2768	8.81518	8.586747	8.471264	9.444519	9.857518	8.861839	8.369755	9.009722	8.633836	9.385098	8.931811	9.031696	9.388583	8.790169	8.328792	7.92312	8.401574	9.231813	8.39865	9.43255	8.878232	7.896695	8.533367	9.016583	7.452526	8.197026	7.448242	8.222466	8.755756	9.314519	8.180695	8.867789	8.829794	8.405119	8.574591	7.75432	7.914883	8.479793	8.584268	7.601791	8.076629	8.711589	8.559141	9.332352	9.272898	9.00315	8.681191	8.489773	9.223661	9.32185	9.39919	8.633999	9.444983	9.436183	9.019352	8.594514	8.726438	8.766323	9.077214	9.783472	8.739928	9.007621	9.619595	9.052635	9.155941	9.126456	9.220405	8.962944	8.944839	9.230976	8.520556	8.70385	9.137903	8.797383	8.635135	9.04844	8.54145	9.165982	9.184105	7.792186	8.136415	8.750164	8.943379	8.710009	7.665392	8.471248	8.587657	9.565287	7.806961	8.704871	9.182967	8.842388	8.494112	8.645206	8.487565	8.483413	8.575574	8.519396	8.616216	8.606806	8.538807	8.981501	8.536546	8.302047	8.616662	8.315046	8.520809	8.991538	8.883006	8.404161	8.5747	8.559493	8.152805	8.567513	8.428322	8.331209	8.528849	8.533817	8.199111	8.475112	8.302136	8.546609	8.589656	8.455633	8.437032	8.437331	8.457756	8.05365	8.22256	8.45367	8.501561	9.291429	8.543114	8.747102	8.731224	7.815646	8.055953	7.943614	8.382991	8.351163	8.421449	8.450436	8.324498	7.847949	7.973005	8.40829	8.925911	8.939466	8.458682	8.135386	9.492763	6.689644	6.320553	6.62215	5.266246	6.604422	5.858276	6.519944	6.868144	5.24739	6.050519	5.927096	5.763504	5.806869	5.951783	6.589355	5.871124	6.692554	6.285996	6.462833	6.738954	6.726037	7.344393	6.969433	7.17761	7.131438	6.341079	6.578153	5.982236	6.487463	7.493098	5.794401	4.582743	6.370057	5.917535	6.569874	5.98993	7.013343	6.10205	5.106463	6.69377	5.368996	5.30468	6.373138	6.844651	5.278256	5.357759	6.453435	6.032758	6.698461	5.410783	6.608641	6.560186	6.954812	5.547963	6.395676	6.890177	5.896021	6.200802	6.526085	7.149233	5.168728	7.059573	6.980338	6.749072	6.899418	6.677463	6.776597	6.245375	6.815006	6.934323	7.629477	6.027986	6.43149	6.111515	7.211811	6.738816	6.419034	6.629123	6.926894	6.66123	6.46669	6.921986	6.469947	6.930309	6.776389	6.520531	6.512883	6.518418	6.759692	5.28084
X228129_at	SERBP1	6.589	7.346414	6.970423	7.342009	6.617456	6.497222	6.707755	7.486856	7.335498	6.778171	6.283893	7.362459	7.468455	7.98311	6.994464	6.497599	7.133459	7.572767	6.725688	7.729809	7.260193	8.727196	8.247579	7.687474	6.400809	7.00504	7.108061	6.72814	7.665489	8.320107	7.275183	6.377352	6.023863	5.897702	7.077786	7.256895	7.24199	6.43887	7.093313	6.618649	7.079458	6.437899	6.764669	7.239905	7.206183	7.077596	6.817223	6.771722	6.763787	6.393238	5.897353	6.165393	6.912458	6.897292	7.369084	6.87918	7.201559	7.727061	7.627696	8.090908	6.431003	6.402181	6.614281	7.480259	7.943221	7.09649	6.097655	7.527557	7.445374	7.622657	8.5579	6.157017	7.468786	7.213893	6.854659	7.369735	6.842662	8.125392	7.542327	8.50195	7.443392	7.689112	7.004169	6.684418	6.473782	7.332442	6.816066	8.089206	7.316484	6.306324	6.283242	5.86342	6.242681	7.172246	6.975236	6.798812	7.326755	6.31237	7.138209	7.132101	6.388374	7.190299	7.490763	7.539112	6.433628	7.256856	7.273447	6.177007	6.323591	7.086337	7.205353	7.052237	7.124084	7.288354	6.520762	6.604764	6.799499	6.982226	6.928701	7.529134	6.443731	6.302378	7.126979	6.469434	6.503741	6.691376	6.904648	6.812942	7.388318	6.665077	6.892265	7.136112	7.007618	7.467757	7.447861	7.3275	7.278468	7.483566	6.794768	6.903079	6.451338	7.071701	7.455785	7.940909	7.895603	7.049741	7.34249	6.104541	6.871645	6.615224	7.584497	6.54841	6.909886	6.809838	6.665984	7.03054	7.135556	7.444271	7.798299	7.616891	7.238818	7.172944	7.998736	5.824961	6.136131	6.617548	4.714374	5.463118	4.588754	6.23031	5.750262	5.235527	5.406982	5.598378	5.265737	4.803041	5.398514	5.867196	5.625154	5.753783	5.74337	5.359905	6.33605	6.166365	6.062401	5.819232	6.948036	6.501746	5.395694	5.507422	5.675435	5.966309	7.327918	5.166483	4.331591	5.98486	5.017706	5.401314	5.72776	5.812449	5.814714	4.711835	5.705395	6.192803	4.697054	6.093295	6.417837	5.337594	5.23479	5.221986	5.044399	5.051919	5.385906	5.700923	6.579369	5.928313	5.098921	5.745633	5.940482	4.918992	5.480178	5.725835	6.602635	5.078922	6.889446	5.815951	6.762647	5.441838	5.968425	6.575601	5.534943	6.194399	5.730471	7.73179	5.989698	4.884951	5.665021	6.956621	6.147998	5.624838	5.782263	6.853575	5.756357	5.691204	6.106271	5.182071	6.086623	5.567903	5.132283	6.308004	6.015776	5.919032	4.598858
X219982_s_at	SERF1A /// SERF1B	6.315	6.430864	5.832822	6.357888	6.942914	6.917239	7.148237	6.097757	7.441984	7.189919	6.559635	6.223723	6.660349	6.125234	6.558017	7.651339	7.413291	6.002981	6.333093	6.718138	6.323352	5.777214	6.57658	5.930675	6.751471	5.446102	6.608941	6.173241	6.188881	6.255026	5.906347	7.128086	6.866809	5.278094	6.575357	6.157016	5.549787	5.706042	6.162488	5.943488	6.405199	6.893282	5.805792	6.727621	6.460355	6.255958	7.060484	6.227165	5.987896	6.594499	6.425747	5.877455	6.32247	6.756526	6.181846	6.956412	6.554567	6.749368	6.546227	7.378382	7.675223	7.176783	7.688937	6.388245	7.76251	7.67765	7.662244	6.692118	6.399899	6.198878	6.64065	7.701615	5.394811	7.012917	7.070075	6.244153	6.458182	6.357975	6.567747	6.475465	6.508373	6.534034	7.039353	6.584015	6.714028	6.712966	6.861022	6.681267	6.768936	7.632262	7.631717	5.434975	6.472008	6.641973	6.636764	6.753812	5.762496	6.120407	6.665534	6.834412	6.322895	7.276058	6.753589	6.807331	6.71223	6.882773	6.895778	6.889036	6.665476	6.889144	6.198711	6.823703	6.412505	7.202685	6.413513	6.281804	6.68698	6.071094	7.098292	6.18831	7.053514	5.904751	6.687242	6.326077	6.224465	6.515034	6.728667	6.037815	6.433151	6.311416	6.261313	7.096624	6.61377	6.492794	6.305015	6.586516	6.308286	6.696717	6.434114	6.367653	6.006225	5.988017	5.845775	5.992566	5.371089	6.543534	5.934762	6.660342	6.393091	5.485329	6.428978	5.540385	5.948314	6.234326	5.742724	6.35145	6.311799	5.430591	6.023287	6.094504	5.939762	6.187812	6.107209	5.596362	6.416688	5.620384	5.685571	5.50697	5.866038	6.356646	5.617912	6.229188	5.706587	5.252134	6.357524	5.900702	5.873158	5.350644	5.706942	6.263115	5.652552	6.438117	6.078895	5.958521	5.57791	5.897421	5.29429	6.263942	5.919446	4.909649	5.781611	6.235875	6.059837	6.155904	6.034568	5.923862	5.698727	6.138559	5.981708	5.951259	5.737952	5.503955	5.675389	6.082124	5.592852	5.927841	6.153288	6.30478	4.804499	6.14475	6.173591	5.300087	5.418634	6.093618	6.634538	6.443911	5.867288	5.938861	6.510888	6.308569	6.00693	6.227443	6.222797	6.640016	6.172131	6.06103	6.235921	5.632734	6.217098	6.16795	6.395706	6.163555	6.112726	6.248165	6.033956	5.617267	6.524636	6.254847	6.267692	6.413334	6.681126	6.096362	6.281568	5.802346	6.301415	6.082124	6.032904	6.211975	5.649984	5.74349	6.431055	6.131875	6.725997
X223538_at	SERF1A /// SERF1B	8.650	8.822412	7.877144	8.277185	8.703964	9.224603	8.83877	8.721389	9.388235	9.269253	9.193996	8.692288	9.336224	8.372612	8.847233	9.413734	9.167376	8.74318	9.397345	9.87083	8.906846	8.551124	9.41749	9.197071	9.264104	8.28297	9.655411	9.028157	9.086186	9.36552	8.781297	9.562588	8.661866	7.214003	9.134036	8.456522	8.152524	8.163212	8.841418	8.881972	8.959094	8.318634	8.634286	9.834558	8.545692	8.857798	9.809744	8.551766	8.183089	9.343426	8.411283	8.098729	9.150079	9.451475	8.588962	9.729535	9.149577	9.287375	8.718616	9.505262	9.846082	9.286035	9.566958	8.902784	9.434956	9.603087	9.888011	8.925819	8.865212	8.526581	9.002723	9.533674	7.859998	9.883511	9.376229	8.443843	9.025979	8.774075	9.899853	9.157993	9.137618	9.380497	9.416801	8.889641	10.187948	9.415879	9.363529	9.324258	9.06211	9.789285	9.653649	7.18866	8.744579	9.373678	9.055793	9.339088	7.680206	8.787693	9.141281	8.700096	9.039499	10.14055	8.790616	9.086216	9.507951	9.87902	9.08947	9.08715	8.716576	8.319099	8.988965	9.744862	8.556425	9.688724	7.977783	8.279564	8.800618	7.637828	9.257829	8.190079	9.324049	8.113338	8.546109	8.112908	8.120652	8.599458	8.694278	7.761421	8.264612	8.20571	8.353905	9.00438	8.766973	8.562522	8.490896	8.271267	8.072647	8.685116	8.707189	8.268946	8.162307	7.849351	8.315514	8.220019	7.808434	8.239631	7.765502	8.109329	9.45312	7.272461	8.562186	7.689991	8.251718	8.037159	7.450111	8.416356	8.36486	7.799122	8.644574	8.19211	8.439878	8.55404	8.660004	8.354155	9.25782	7.736346	7.940001	6.853278	8.540054	8.384852	8.336235	8.902829	9.233195	7.163779	8.045075	8.330528	8.077562	7.373426	8.321158	9.07155	8.336315	9.201168	8.907154	8.07942	8.427319	8.404288	7.583899	8.930298	8.834922	6.851478	8.166594	8.669309	9.036692	8.322313	9.144437	8.635684	8.257416	8.985341	8.566337	8.489724	8.019288	6.90138	8.707314	9.031027	8.558565	8.326193	8.93936	8.391478	7.864091	8.290462	8.494058	7.918008	7.59894	8.111257	9.034343	8.495803	8.456158	8.447454	8.566196	8.63173	8.235502	8.219069	8.549995	9.290786	8.391388	8.244317	8.388476	7.182599	8.703444	8.16895	8.993195	9.203324	8.474033	7.985401	8.013375	8.199548	8.582896	8.338136	8.380246	8.152465	8.473744	8.193886	8.319979	8.199865	8.321628	8.538983	8.522784	8.425743	7.87616	8.380246	8.152789	8.234862	8.591799
X223539_s_at	SERF1A /// SERF1B	7.834	7.80051	7.462338	7.814878	8.080927	8.413471	8.268601	8.655636	8.928825	8.5787	8.077749	7.957297	8.203436	7.58905	8.007269	8.700223	8.560843	8.805659	9.304041	9.472533	8.345981	7.995349	8.511475	8.509227	8.603799	8.314325	8.638582	8.264466	8.734295	9.178906	8.148386	8.751958	8.254107	7.35684	8.229448	7.798679	7.930435	7.853137	8.273274	8.388228	8.449725	7.803586	8.50736	8.922679	7.888718	7.683433	8.863394	7.791925	7.769773	8.684524	7.743267	7.481178	8.245886	8.711426	8.177038	9.524452	8.926582	8.18272	7.934137	8.79728	9.337166	8.355325	8.921194	8.305943	8.789979	8.536082	8.754124	8.268626	7.993401	7.720499	7.957899	8.773625	7.456592	8.866596	8.504299	8.626158	8.732838	8.149471	8.674923	8.165704	8.159246	8.612258	8.652844	8.076778	9.006035	8.505935	8.914036	8.76254	8.402696	9.026951	8.882544	7.635249	8.691457	8.681709	8.207119	8.268195	7.977921	7.924765	8.418859	8.106185	8.618971	9.298252	8.266149	8.180287	8.222827	8.985115	8.292042	8.46848	7.9407	8.083492	8.392161	9.09756	8.558135	9.247666	7.68093	7.552257	7.922192	7.420059	8.445857	7.657076	7.793914	7.637191	7.826323	7.770635	7.859035	7.521142	8.090766	7.328718	7.990224	7.457397	7.758425	8.263416	7.844758	7.691544	7.878624	7.839927	7.49365	7.988849	7.801756	7.842037	7.712743	7.450194	7.540166	7.837358	7.335796	7.843087	7.495324	8.027654	8.116346	7.057384	8.330241	7.16327	7.89911	7.625288	7.376471	8.077481	7.757514	7.404156	8.059597	7.435321	7.767113	8.113538	8.138732	7.086122	7.994152	6.596884	6.978242	5.715829	7.649447	7.37702	7.238641	7.729482	7.934158	6.360586	7.203652	7.193217	7.431488	6.208005	7.903861	8.005037	7.107165	7.90353	7.472671	6.857153	7.241815	7.265623	6.293287	7.853177	7.207131	5.862703	7.134293	7.252191	7.650006	7.106138	8.004791	7.164023	7.364603	7.74851	7.355259	7.203652	7.063492	7.18943	7.608621	7.944974	7.604782	7.348058	7.568045	7.444892	6.481929	6.798944	7.054944	6.811308	6.575708	7.123377	7.520667	7.251512	7.212849	7.081516	7.203652	7.656836	7.326052	6.763049	6.96077	7.723057	7.146926	6.649888	7.289708	6.288143	7.449661	6.955173	7.472474	7.539177	7.074818	6.894529	6.875082	6.747311	7.070531	6.644386	7.018011	6.906192	7.616813	6.971756	7.205026	7.048561	6.828403	7.274945	6.935753	7.219776	6.846185	7.064307	7.421579	6.855506	7.714231
X220482_s_at	SERGEF	6.049	6.637824	7.23968	6.956161	7.187205	7.060808	6.989095	6.598403	6.720503	6.577788	7.29944	6.674731	6.670866	6.285153	6.746502	7.042887	6.845119	6.737946	7.062538	6.364632	6.976283	7.332326	6.713757	7.163021	7.446922	7.242486	6.991101	6.487223	7.051686	6.737767	6.674545	6.679519	6.6123	6.403248	7.145892	6.648513	6.394848	7.482684	6.543856	7.002185	7.431352	6.914784	6.601934	7.069544	6.716932	7.289223	7.140538	7.080586	6.818559	7.064792	6.586836	6.445664	7.346406	7.672529	7.06309	7.229708	6.714768	6.385073	7.12703	6.756501	6.513258	6.998765	6.78638	6.6997	6.733575	6.925153	6.7934	6.958471	6.517614	6.512704	6.921916	6.906777	6.50093	6.488711	6.835125	6.851794	7.246796	6.850075	7.068739	7.011852	6.835212	7.31232	7.146186	7.220243	6.7615	6.789374	6.725975	6.712383	6.292935	6.317733	6.85515	6.175458	6.457393	6.980292	6.980389	7.237413	6.342789	6.687211	6.835222	6.961224	6.803792	7.236384	7.049605	7.50327	7.104074	6.80228	6.829511	6.811958	7.014093	6.759818	7.056356	6.796083	6.875244	6.514007	6.744637	6.360886	6.11328	6.343469	6.126939	5.642496	6.34614	6.272829	6.211809	6.053707	6.388833	6.594808	6.191749	5.670563	6.251218	5.876398	6.421983	6.337968	6.387243	6.385577	6.197781	5.660834	6.539404	6.563444	6.553597	6.72776	6.367366	7.066411	6.27638	6.264752	5.940225	6.614414	6.236312	6.373305	6.54114	6.14515	6.314919	6.213257	6.18213	6.134179	6.263241	6.517925	6.598959	7.201636	5.981715	6.606784	6.463065	6.789652	7.172708	4.928044	5.177607	4.514097	4.921491	4.639432	4.327275	5.074601	5.044951	5.300956	5.121336	4.459222	4.725205	5.676698	4.970752	5.214375	5.512212	5.15661	4.942485	4.937544	4.863814	5.29203	4.584265	4.877124	4.956217	5.338708	4.759181	4.84005	4.811842	4.738556	4.708198	4.500595	4.358338	4.756377	4.51509	4.50418	4.890728	4.545824	4.73641	4.776011	4.84005	4.736232	4.502614	5.503001	5.007493	4.931391	4.449837	4.733751	5.107213	4.422213	4.529538	4.731637	4.960265	4.690486	4.996079	4.259933	4.326437	4.793497	5.00219	5.302955	4.771681	5.578978	5.192778	4.939222	4.797086	4.627495	4.596812	4.74135	5.391513	4.968811	4.852385	4.477372	4.683426	4.973398	5.20736	4.870843	4.883805	4.657013	5.308697	4.426283	4.740415	5.158755	4.691214	4.577984	4.722315	4.770012	5.202392	4.572293	4.812078	4.872311	5.341297
X223483_at	SERGEF	3.673	3.960849	3.981414	3.799123	4.192799	4.042281	3.98258	4.009129	4.01549	4.017952	3.725584	3.714383	3.82773	3.818853	3.838114	3.879871	4.095659	4.041845	4.012249	3.891685	3.963291	3.876193	3.813329	3.908909	3.848795	4.13353	4.019289	3.853561	4.009676	3.919076	4.075401	4.287655	4.051352	4.081067	4.035086	3.822215	3.870824	3.963168	4.044848	3.963748	4.021866	4.134049	3.930999	3.553904	3.75284	3.772339	4.144306	4.007004	3.921026	3.869344	3.923511	3.993487	3.932724	3.904107	3.682309	3.82313	3.969205	3.910154	3.765944	4.04255	4.344965	4.010206	4.187556	3.943505	3.978326	4.24441	3.539421	3.573242	3.976247	3.872291	3.803272	4.21457	4.073479	3.93568	4.078918	3.925333	3.895983	3.96706	3.842041	4.038778	4.127646	3.981499	3.847391	3.962066	4.057052	3.981547	3.952286	4.040836	4.172352	3.85525	3.929813	4.316941	4.220461	4.002458	3.883712	3.93555	3.960282	4.198794	3.930525	4.060969	3.896773	3.630758	3.874383	3.828601	3.820027	3.837534	3.950328	3.790068	3.887744	4.051764	3.976526	3.939358	3.668815	3.891289	3.80863	3.267493	3.557852	3.543038	3.433187	3.495835	3.629554	3.424238	3.413457	3.820526	3.61477	3.431006	3.760445	3.516499	3.293985	3.417654	3.616209	3.48879	3.362777	3.403552	3.351282	3.660891	3.521267	3.404042	3.491991	3.346496	3.525856	3.599901	3.387692	3.332472	3.329812	3.25136	3.560027	3.863638	3.387673	3.610868	3.624373	3.526182	3.453521	3.602596	3.48693	3.485538	3.669984	3.366475	3.618637	3.251033	3.413253	3.320359	3.49296	3.631561	3.418608	3.438329	3.506154	3.191837	3.40596	3.296433	3.384281	3.442475	3.402659	3.345134	3.427404	3.405698	3.488243	3.465624	3.546183	3.551194	3.200641	3.349694	3.393876	3.228878	3.373068	3.256694	3.532501	3.299259	3.374698	3.269659	3.552923	3.297397	3.25247	3.582342	3.379152	3.292738	3.485735	3.579707	3.193875	3.400504	3.331287	3.443764	3.734257	3.244931	3.543109	3.638256	3.351702	3.388888	3.731898	3.434188	3.590718	3.546391	3.775671	3.376085	3.597529	3.322848	3.354535	3.363606	3.320209	3.509623	3.597177	3.370899	3.339866	3.25748	3.457467	3.139235	3.282515	3.231871	3.109668	3.364381	3.504637	3.238106	3.313702	3.304063	3.437811	3.488729	3.184961	3.276247	3.208634	3.584853	3.627771	3.334262	3.385193	3.822251	3.475985	3.600379	3.420532	3.277482	3.593275	3.558405	3.966582	3.659492	3.476311
X232983_s_at	SERGEF	7.283	7.644444	7.782904	7.677012	8.629426	8.371704	7.836256	7.521564	7.975006	8.093787	8.300234	7.646163	7.990083	7.31867	7.664042	8.105682	8.418837	7.6058	7.798543	7.328411	7.855297	8.406714	8.026231	8.380796	8.211664	7.718731	8.481509	7.630655	8.124183	7.602153	7.950358	8.439928	7.626622	7.611724	7.86625	7.738143	7.727022	8.330182	7.392708	7.623318	8.017066	7.446821	7.60639	7.774554	7.94201	7.891036	8.509267	8.043711	7.813929	8.06497	8.013389	7.298387	7.841036	8.379018	8.337991	8.136067	8.207914	7.721355	7.772436	7.571869	8.066896	8.104373	8.028751	7.757517	7.843983	7.968864	8.184615	7.927878	8.083735	7.617227	7.966397	8.100176	7.946194	7.971677	8.276968	7.933052	8.34623	8.103779	8.421942	8.273112	8.327921	8.47636	7.926902	7.752922	8.259087	8.033224	7.962173	7.92343	7.599837	8.13897	7.777442	7.122161	7.415926	7.912208	7.880868	8.46644	7.635572	7.805623	7.789053	7.859476	7.597808	8.356635	7.85315	7.989963	8.416447	8.159491	7.719145	7.950203	8.256145	7.542913	7.86611	7.793005	7.876268	7.622014	7.865842	7.293785	7.299308	7.271189	7.21234	6.976508	8.138723	7.197724	7.205955	7.16489	7.030152	7.495073	7.071068	6.922562	6.9249	7.162492	7.110512	7.264278	7.320624	7.139221	7.261551	6.706254	7.288337	6.992037	7.273543	7.299463	7.304515	8.486729	6.991519	7.156944	6.682315	7.684892	7.065695	7.450448	7.458495	7.173544	7.377309	6.996789	7.024711	7.225304	7.401964	6.932166	7.318744	7.190971	6.64533	7.230756	7.177317	7.449684	7.505365	7.249822	6.667178	6.423042	6.191993	5.8893	5.914995	6.372226	6.675678	7.004628	7.616101	5.66632	6.142211	7.316331	6.147598	6.527309	6.903313	6.099161	6.79465	5.874205	6.597098	7.077838	5.815462	6.58065	6.462098	6.326381	5.900959	6.358459	6.184208	6.275607	5.938649	6.381991	5.466877	5.735723	5.342826	5.822953	6.287608	6.10074	6.528922	5.832411	6.225045	6.194004	6.038805	6.965099	6.61865	6.481511	5.818495	6.825074	6.904152	6.384798	6.832266	6.522632	7.107035	6.584396	7.259056	6.669114	5.78279	6.87675	6.230978	6.97104	6.207805	7.50602	6.858359	6.736153	6.664984	6.711153	6.868916	6.612609	7.079677	6.630794	6.672128	5.706464	6.923967	6.400638	7.018882	6.964104	6.511887	6.499006	6.711891	6.287302	6.442963	6.845711	6.5817	6.219585	6.340693	6.581935	6.472413	6.245369	6.651492	6.668376	7.256373
X214243_s_at	SERHL /// SERHL2	5.524	6.443315	6.822171	6.130421	6.527002	6.169029	5.49282	6.021243	5.914344	5.933851	6.482029	6.483044	5.82739	5.664692	6.11196	6.165753	6.004387	6.414348	5.958318	5.545406	5.264308	6.106673	5.889797	5.961767	6.107387	6.562248	6.206764	6.90532	5.958615	5.430889	5.951595	6.452371	6.216273	5.845656	6.42991	5.825776	6.142325	6.253948	5.525623	6.04847	6.408361	6.040007	6.688394	5.399236	5.50848	5.285457	6.312049	6.388997	5.588578	5.764343	6.561882	5.929666	6.266226	5.573148	6.650239	5.69824	6.194654	5.963114	6.22765	5.779528	5.863545	6.051288	5.972972	5.260004	5.924327	5.726843	6.116487	5.920497	6.259654	6.082603	5.967312	6.214872	6.109071	5.500437	6.282509	6.143964	6.337286	5.795154	6.271158	5.957357	6.132278	6.293264	6.208357	5.973268	6.422874	6.187503	6.039016	6.132815	5.478901	6.190581	6.071074	5.788747	5.568155	6.097101	6.118286	6.059314	5.739395	5.776098	6.209208	6.107073	5.970364	6.268702	5.759836	5.790541	6.500777	6.236752	5.759346	5.964088	6.184874	5.586105	6.049243	5.802288	5.763356	5.913824	5.758732	5.669108	5.171214	5.389069	5.370265	5.028992	6.553548	5.840157	5.267725	5.370265	5.207979	4.798195	5.275649	5.468965	5.24722	5.42011	5.390505	5.258965	5.326471	5.567315	5.57082	5.392567	5.778715	5.069273	5.088405	5.441208	5.376557	4.742741	4.474651	5.471447	5.057975	5.41069	4.574501	5.361234	5.178603	5.408338	5.491476	5.283548	5.801146	5.500529	5.481689	5.799285	5.812765	5.638667	4.958398	5.387565	5.308694	5.015909	5.027166	4.890581	4.720478	4.889345	5.564928	4.669602	5.853109	5.156348	5.641412	4.956783	4.66963	4.608357	5.536672	5.940109	4.495592	4.710189	5.317307	5.149743	5.202391	5.144986	4.80244	5.089452	4.600703	4.173562	5.490678	5.194289	4.9034	4.54754	4.760013	4.530117	5.865698	4.958668	4.826363	4.672551	4.675773	5.083913	4.746577	4.930822	5.352202	5.194291	4.714422	5.167714	5.209247	5.885667	5.394716	4.548254	4.744322	5.175749	5.16405	4.563801	5.40161	5.000617	5.162187	4.888363	4.859729	4.722015	4.657634	4.859128	4.943516	5.279873	4.816719	5.577438	5.115581	4.888888	5.059029	4.617097	5.328933	4.988841	5.383779	5.207544	4.881851	4.286429	5.184597	4.655315	5.025435	4.948092	4.681555	4.976466	5.297185	4.544577	4.979923	4.757949	4.807718	5.020099	4.695991	4.940789	4.261988	4.779707	4.814444	4.776153	5.340167
X217276_x_at	SERHL2	5.272	6.23109	6.651711	5.838335	6.062951	6.017163	5.757246	6.413816	6.143169	5.663228	6.020326	6.695126	5.747144	5.943216	5.907314	6.036733	5.778822	6.206452	6.280302	5.723147	5.961416	6.131813	6.169621	5.903154	5.985404	6.462702	6.009719	6.855103	5.941854	5.966047	6.194729	6.194162	6.172192	5.720157	6.655131	6.066519	5.917067	6.378224	5.963086	6.096868	6.313055	6.172217	6.302194	5.649597	5.475636	5.691778	6.190966	6.236725	6.05392	5.757793	6.274869	5.880659	6.152865	5.959361	6.217571	5.743392	6.034674	5.699019	5.802043	6.108119	5.53706	6.060228	5.789131	5.909126	5.979033	5.827251	5.92773	5.515228	5.915913	5.933327	5.634328	5.993449	5.892405	5.849088	5.784604	6.154206	6.019536	5.870704	5.808651	5.90924	6.13362	5.867392	5.809089	6.161572	6.108777	6.233324	6.086445	5.936755	6.01677	6.018152	5.833014	6.061018	6.086621	5.86999	5.910478	5.933527	5.729295	5.616978	6.030739	5.88182	6.105364	5.762535	5.599239	5.828707	6.315064	5.969381	5.899976	5.831462	5.969018	5.845426	5.894959	5.856462	5.899894	5.869199	5.758732	5.719649	5.410952	5.340949	5.57122	5.456685	5.271861	5.659115	5.229219	5.783897	5.626089	5.325048	5.563226	5.505252	5.459509	5.712961	5.323269	5.335751	5.273263	5.089585	5.262229	5.322092	5.313698	5.230317	5.302132	5.470268	5.486222	5.48724	5.166486	5.826392	5.392668	5.716974	5.602758	5.621853	5.195015	5.251666	5.386164	5.511238	5.797834	5.443574	5.282648	5.389407	5.459683	5.36562	5.340274	5.452007	5.440223	5.09712	5.237648	4.252567	4.208574	4.25729	4.884809	4.424061	4.698536	4.419601	4.252567	4.465123	4.15676	3.73157	4.967479	4.703425	4.038916	4.027982	4.089616	4.099215	4.159034	4.373823	4.174015	4.465467	4.299935	3.89828	4.164788	4.226067	4.319763	4.185508	4.13268	4.121517	5.360234	4.333514	4.595707	3.957682	4.385436	3.86208	4.124835	4.284312	4.252567	4.147465	4.430064	4.541865	4.197988	4.870852	4.507843	4.063485	4.368059	4.602498	4.445178	3.75135	4.249952	4.080385	4.155863	5.031777	4.698492	4.45219	4.188193	4.202562	4.131604	4.263909	4.296547	4.489134	4.200801	4.364702	4.187177	3.974263	4.211988	4.277515	3.814866	4.07201	4.399514	3.945367	3.964453	4.490503	4.282772	4.06407	4.194704	4.277511	4.670762	3.823905	4.242091	4.031854	4.234015	4.380615	3.946553	4.285826	4.25334	4.295151	4.152888	4.396654	4.540142
X217284_x_at	SERHL2	5.341	6.47789	6.699466	5.912078	6.52691	6.1993	5.845403	6.304285	6.098317	6.025221	6.115558	6.718937	5.940767	5.827369	6.114574	6.079041	5.967781	6.163822	6.102034	5.876349	6.118925	6.106113	6.21964	5.901011	6.031282	6.795071	6.273056	7.252193	6.067862	6.098321	6.183583	6.438166	6.650853	5.747993	6.777658	6.17978	5.764539	6.589373	5.854466	6.394675	6.395096	6.190865	6.230212	5.870783	5.920152	5.985365	6.533988	6.419421	6.207576	6.032292	6.295333	5.929111	6.231474	6.002834	6.173466	5.666191	5.788402	5.940782	6.173916	5.925907	5.812828	6.440389	5.999105	5.759276	6.023572	6.115419	5.739502	6.00488	5.656077	6.147911	5.96273	6.121035	5.957703	5.981606	6.101177	6.246019	6.132791	6.079693	6.136003	6.023594	6.373773	6.167825	6.00034	6.166082	5.868873	6.362078	6.266299	6.139968	6.236003	6.346784	6.034687	5.850401	5.998361	6.256216	6.105649	6.135883	5.650115	6.059135	6.217196	6.024906	5.762805	6.104085	5.818948	6.044641	6.436588	6.26914	6.117767	6.014699	6.204093	5.841124	6.135965	5.954707	6.154197	6.042015	5.948905	5.527637	5.290153	5.451299	5.327743	5.351756	4.861972	5.651321	5.182197	5.502944	5.144219	4.652221	5.467825	5.457258	5.136443	5.498493	5.306715	5.10616	5.107543	5.316314	5.327635	5.127689	5.120787	5.221288	5.202759	5.152909	5.371687	5.429861	4.954769	5.614489	5.199169	5.133639	5.039447	5.547048	4.841069	5.209588	5.474784	5.338358	5.590716	5.30051	5.203747	5.569414	5.238992	5.086014	5.152923	5.540037	5.36405	5.09835	5.265104	4.181613	4.025128	4.441381	5.091078	4.446822	5.00549	4.578776	4.417289	4.324884	4.329153	4.086895	5.00758	4.70628	4.294624	4.058371	4.211279	4.43039	4.562877	4.673959	4.347323	4.587399	4.306154	4.09652	4.519251	4.386303	4.490018	4.191297	4.254525	4.092707	5.434601	4.369099	4.743346	3.96626	4.39648	4.275087	4.09587	4.337994	4.342352	4.130031	4.540677	4.583849	4.707022	4.908809	4.843033	4.132929	4.603441	4.495132	4.20001	4.128195	4.051471	4.286098	4.007958	4.956719	4.729162	4.306096	4.196996	4.283716	4.330138	4.341009	4.614908	4.477972	4.262389	4.238227	4.086934	4.190402	4.26874	4.341439	4.020364	4.148994	4.421703	3.992381	4.117647	4.50289	4.491137	4.104434	4.563037	4.13834	4.903837	4.002977	4.276478	4.16491	4.26302	4.659511	3.736515	4.508372	4.257702	4.598576	4.467063	4.41709	4.968363
X208671_at	SERINC1	11.154	11.760471	10.592308	11.551378	10.937435	11.126158	11.443886	11.207196	10.788767	11.276914	11.584206	11.868177	10.371466	11.507928	11.938644	11.062359	10.255157	10.97975	11.554122	10.197763	11.217549	11.42599	11.682915	10.761029	11.415066	11.130262	10.868742	11.352816	10.69974	10.795996	10.92198	11.508857	10.729438	10.045042	11.872512	11.540147	9.850159	11.761379	10.648242	11.411986	11.877884	11.26489	11.897164	11.318173	11.360815	12.195335	12.321917	12.185778	11.842878	11.283293	11.777218	11.399481	11.074841	12.151498	10.340244	11.541277	11.475471	12.103303	12.272965	12.038686	12.027497	11.991526	12.09931	11.624657	11.727485	11.747603	12.231815	12.1599	11.124158	11.767922	10.805461	11.698444	11.058542	12.374854	11.730738	11.978371	11.734273	11.794492	11.475262	11.779632	12.082334	11.137014	12.196937	12.459614	11.677483	12.371586	12.264826	12.275808	12.438303	12.048805	11.767264	11.551929	11.812867	12.511562	12.309547	12.355866	10.603512	12.000784	12.44272	11.910954	12.291935	11.851234	11.526288	12.373481	12.219079	12.626832	12.349991	12.23452	12.376637	11.892029	12.314974	12.170697	11.94009	12.349556	11.212602	11.51539	11.85599	11.45325	11.85214	11.66682	10.59265	11.52317	11.567	11.46832	11.44821	11.64327	11.41359	11.57835	11.00346	11.6851	11.42103	11.71343	11.88939	11.63257	11.52564	11.43739	11.32725	11.53572	11.90839	10.80798	11.11517	10.85516	10.64919	10.60606	11.00284	10.36122	10.44277	10.31864	9.74571	11.04264	11.13714	10.71561	11.27535	10.90522	11.02588	10.68817	11.58772	10.45717	10.84671	11.17726	10.79763	10.52364	11.41126	9.936908	9.599047	10.248507	10.281219	10.58594	10.397237	9.429853	10.293012	9.963648	10.268657	10.119957	10.191603	10.200146	10.308579	10.530156	10.381646	9.598942	10.765862	10.053374	10.098988	10.328398	9.76297	10.110235	10.046758	10.021713	10.219257	10.736439	9.543672	10.423268	10.147625	10.711183	10.97246	10.16261	9.868564	10.147339	9.860041	10.626826	10.209177	9.843269	10.865269	9.867242	10.423558	10.386039	10.045185	10.336615	10.267162	11.316252	10.44848	11.249486	10.039653	11.342761	10.685592	11.253031	10.645047	11.049494	11.210398	10.303387	11.163475	10.930595	10.990857	10.177491	11.012386	11.260034	10.719104	10.991529	10.720649	11.214517	9.747027	10.590243	11.446409	10.728032	10.314657	10.674766	10.564991	10.449821	11.235918	11.33145	11.606048	10.90236	11.094204	11.496457	11.431858	11.403735	11.163275	11.448692	11.350758	11.363296	11.09462	11.18094	9.784018
X220489_s_at	SERINC2	5.168	5.983637	5.919007	5.854961	5.88923	6.133966	6.212797	5.782528	5.641018	5.85164	5.85686	6.03808	6.012608	5.763011	5.503513	5.971064	5.752359	6.407207	6.130723	5.763093	5.791743	5.787206	5.598754	6.034457	6.630369	6.055748	5.950843	5.765224	5.84675	5.992276	5.834315	5.651605	5.76897	5.935	5.960511	5.719043	6.03439	6.215178	6.014173	5.742704	5.980898	5.946117	6.205074	6.599673	5.658688	6.407114	6.075673	6.169745	5.902554	6.015549	5.692294	6.554045	5.95239	6.387351	6.179428	5.943723	5.816058	5.892137	5.87314	5.727198	5.952655	5.690321	5.955717	5.605355	5.869779	5.733891	5.625298	5.918039	5.195309	5.981632	5.69462	5.982984	5.72095	5.947988	5.706605	6.137688	5.866225	5.723411	5.735722	5.874834	5.898512	5.98929	5.765976	6.498378	5.496792	5.912991	5.708431	5.889321	5.751701	5.796507	5.718856	5.90064	5.857537	5.610337	6.175496	6.310381	6.055803	6.215523	5.755392	5.456557	6.008862	5.921855	5.894722	6.110058	5.743837	5.666635	5.654239	6.016432	5.655274	6.170191	5.820677	5.989281	6.079406	6.013191	6.053302	4.705964	4.417378	5.127761	4.60416	4.86761	5.877331	4.649613	4.702963	4.782721	4.704474	5.002668	4.891019	4.720964	4.944139	4.88113	4.817153	4.736517	4.885701	4.490652	4.916215	4.687522	4.563454	4.56503	4.322642	4.658355	4.608996	5.027752	4.400203	4.700277	4.640236	4.945322	4.727015	4.988851	4.68939	4.903208	4.835232	4.966471	4.928946	4.808423	4.96452	5.00751	4.968214	5.476469	4.366629	4.547776	4.759709	4.971373	4.976106	4.411564	4.21527	4.607203	5.209233	4.405823	4.143544	4.045778	4.670514	4.408837	4.274021	4.408837	4.37108	4.634626	4.676094	4.410203	4.723633	4.861339	4.287968	4.408837	4.577816	4.034833	4.202713	4.127413	4.336474	4.168888	4.595268	4.456151	4.374404	4.534568	4.30196	4.307149	4.304777	4.4768	4.618626	4.233094	4.342507	4.294279	4.289169	4.668064	4.633309	4.241349	4.312258	4.973648	4.424446	4.246408	4.172955	4.393157	4.612398	4.076729	4.861358	4.579485	4.294681	4.31329	4.661572	4.726618	4.781434	4.734436	4.357587	4.32411	4.531254	4.17382	4.450042	4.349621	4.309036	4.410008	4.316558	4.075402	4.507666	4.191527	4.399288	4.037949	4.310328	4.420788	4.713081	4.286335	4.420308	4.258275	4.687397	4.500211	4.319541	4.306824	4.359957	4.474244	3.721178	4.139358	4.348167	4.442644	4.571882	4.298232	4.988991
X220490_at	SERINC2	5.485	6.796325	6.704968	6.40132	6.267607	6.816993	6.187839	6.37205	6.266131	6.337162	6.14528	6.404815	6.474229	6.202621	6.370585	6.606973	5.971528	6.486695	6.769188	6.382225	6.549856	6.366094	6.212668	6.343466	6.573514	6.323887	6.488061	6.557805	6.208692	6.466728	6.055406	5.96635	6.085458	6.797294	6.47803	6.230036	6.924849	6.530859	6.356754	6.502174	6.258585	6.241802	6.588359	6.383664	6.156158	6.513671	6.299578	6.261058	6.115265	6.322311	6.349744	6.973845	6.57925	6.72974	6.956371	6.491946	6.242501	5.906675	6.136341	6.516731	6.566792	6.221462	6.248962	6.2526	6.035859	6.073807	6.347768	6.046236	6.133355	6.30119	6.412628	6.437506	6.19646	6.336459	6.358924	6.032349	6.379723	5.919751	6.303322	6.44313	6.348754	6.475366	6.465364	6.635984	6.443028	6.33603	6.328483	6.322766	6.269552	6.165416	6.137319	6.638895	6.477055	6.246683	6.207854	6.191692	6.518036	6.427409	6.378451	6.037227	6.835006	6.530699	6.604246	6.346437	6.293659	6.242543	6.282466	6.292363	6.274142	6.469253	6.517883	6.5492	6.362334	6.184275	6.559311	5.573581	5.215823	5.245299	4.882512	5.301718	5.144229	5.369735	5.207343	4.941236	5.423275	5.143628	5.614946	5.626808	5.413633	5.307928	5.147342	5.217089	5.346202	5.183141	5.321583	5.461644	5.239738	5.371554	4.997749	5.343434	5.187703	5.398823	5.12738	5.553224	5.345715	5.467681	5.330559	5.534753	5.35916	5.546879	5.158652	5.531518	5.506093	5.759092	5.240102	5.437391	5.516787	5.771646	5.172044	5.281093	5.307826	5.282987	5.321665	4.533981	4.179656	4.5739	4.47758	4.385919	4.048023	4.268899	4.3897	4.685713	4.213905	4.578034	4.4365	4.555241	4.679055	4.234256	4.952558	4.549042	4.287042	4.416528	4.424446	4.227637	4.197529	4.476296	4.69867	4.32035	4.822618	4.071941	4.195091	4.113603	4.597295	4.170703	4.571458	4.478981	4.265122	4.456945	4.546972	4.39112	4.122425	4.92787	4.237605	4.132611	4.427764	4.85978	4.518682	4.247256	4.320732	4.617135	4.46186	4.39264	4.356856	4.449213	4.640044	4.456134	4.641787	4.342679	4.317442	4.974454	4.565973	4.226522	4.455256	4.743016	4.460117	4.22336	4.478127	4.315997	4.411309	4.186016	4.46047	4.348879	4.445058	4.575704	4.272484	4.783467	4.422605	4.266408	4.129765	4.378156	4.913464	4.282809	4.363246	4.484912	4.406047	4.334499	4.074452	4.409796	4.498264	4.326685	4.530276	4.35813	5.537832
X222961_at	SERINC2	4.354	5.348741	5.417298	5.467938	5.146415	5.114193	4.966846	5.138748	4.851633	4.820043	4.847771	5.254606	5.234223	5.115131	5.051825	4.904004	4.888039	5.220593	5.292107	5.035468	4.875974	5.073713	4.924788	4.975829	5.245118	5.241477	4.996243	4.835514	5.153671	5.405061	5.216876	5.293581	5.168272	5.382683	5.085433	5.117192	5.49505	5.274936	5.119124	5.188387	5.24508	4.977295	5.431158	4.707353	4.960814	5.000804	4.879669	5.056541	4.991357	4.935406	5.093497	5.059754	4.932651	5.369229	5.504378	5.204862	5.368349	4.96652	4.959923	4.778236	5.229284	4.936334	4.889759	4.939262	4.743418	5.076774	4.734762	4.991798	4.707191	4.611022	4.939834	5.301466	4.784612	5.04987	4.808575	5.130348	5.093874	5.010256	4.785265	5.234527	4.762405	5.025421	5.113422	5.128455	4.854014	5.059507	5.040119	5.016264	4.991357	5.021122	4.96671	5.129725	5.191885	4.84348	5.19362	4.895144	5.285797	5.461931	4.890587	4.858979	5.660435	5.126818	5.032589	4.717679	4.996641	4.997119	5.108754	5.147867	4.968439	5.222378	4.966638	5.196684	5.343588	5.023989	5.196475	3.674521	3.566242	3.588033	3.596456	3.727914	3.949303	4.071645	3.653561	3.457799	4.001943	4.036389	3.641709	3.662981	3.971339	3.673003	3.900116	3.628316	3.953865	3.879172	3.630618	3.958478	3.8386	3.9784	3.550786	4.182695	3.706262	4.257812	4.014908	3.680498	5.646334	3.61649	3.995005	3.937845	4.035604	4.217877	4.128379	3.928109	4.345038	3.902984	3.712779	4.028026	4.123956	4.589984	3.987633	3.792876	4.104995	3.905914	4.550223	3.745208	3.687817	3.715768	4.479271	3.973148	3.637408	3.521887	4.111278	4.212951	3.585295	3.70811	3.953042	3.985566	3.83389	3.771058	3.692901	3.66671	3.74786	3.63863	3.656433	3.429964	3.685661	3.695749	3.611156	3.63565	3.535056	3.772736	3.87791	3.61276	3.659024	3.615521	3.689049	3.824785	3.532108	3.560424	3.454161	3.642084	3.496158	4.134998	3.51768	3.77729	3.802836	3.710567	3.634105	3.65172	3.456302	3.688723	3.755051	3.640431	3.759626	3.738637	3.691724	3.340084	3.689572	3.668619	3.690404	3.629369	3.433267	3.770807	3.582597	4.015455	3.564193	3.446739	3.610313	3.656433	3.513895	3.480788	3.509585	3.683341	3.670349	3.486358	3.592395	3.606165	4.108157	3.473665	3.632547	3.639976	3.533635	3.78846	3.451079	3.463907	3.606011	3.410014	3.445073	3.4096	3.636848	3.328766	3.607875	3.656433	3.788383
X224762_at	SERINC2	7.676	10.598192	10.486664	7.763854	8.873573	9.031385	7.483937	9.505315	9.426279	9.55411	9.682397	9.37643	8.41484	7.931966	7.365364	8.037887	8.597922	9.478174	9.991007	8.350633	9.267777	9.529379	8.854054	8.52779	9.583631	10.292053	9.659229	9.591085	8.898406	9.265535	8.684004	8.423683	8.753936	9.656096	8.825179	9.190728	10.025644	10.643766	8.201561	9.617182	9.468896	8.360871	9.207595	8.628089	8.543623	7.046349	7.188207	9.034862	8.130317	9.223134	9.007293	10.293183	9.082475	9.058472	8.416729	9.220699	9.471882	7.306609	7.475797	7.196911	6.882886	6.985276	6.47647	7.780385	6.72786	7.696784	7.425299	7.545446	7.249126	7.39619	7.279613	7.477867	8.351396	7.26941	7.402495	7.413315	7.089877	7.050006	7.519035	7.80311	7.283339	7.667785	7.493511	7.179601	7.32394	7.330814	6.913383	7.285791	6.881377	6.55622	6.605867	7.354034	7.283721	7.112927	7.335867	7.843977	7.799168	7.401641	7.3625	6.373102	7.624501	7.913842	7.52215	6.646122	7.441653	7.209194	7.770749	7.92087	7.610182	7.363519	7.146666	7.696824	7.459749	7.115137	7.010447	7.225319	7.124201	7.178629	6.663443	6.567632	6.995228	6.45212	6.807897	6.717328	7.228657	6.799671	6.622908	6.468585	6.290286	6.828057	7.092657	6.814106	7.271904	7.11114	6.911201	6.867203	6.807899	6.764243	6.619748	8.106649	8.755206	8.717475	8.246985	9.172961	9.243146	8.466128	8.945974	8.582644	7.822434	8.625152	8.398264	7.824412	9.445763	8.410586	9.015267	8.13845	10.057425	9.903582	8.798682	8.299724	9.111139	8.59529	9.898833	7.781532	6.618898	7.245203	10.890973	6.385174	9.286596	7.791048	7.65703	7.387295	6.479368	7.565854	8.364996	7.254274	6.489293	7.708622	7.878141	7.16321	7.571267	7.231061	7.218067	7.17288	7.417847	7.231887	5.93654	9.104348	6.009291	9.029192	7.510923	9.881764	6.590641	8.849044	7.860321	6.747357	8.304227	7.583241	6.640016	5.996403	8.228591	7.166588	10.170292	7.712118	7.751786	10.750972	9.069849	8.747006	8.708597	5.917072	6.614411	6.18029	7.177773	5.935171	6.042166	5.741715	6.32808	6.272767	5.412085	5.672736	6.007769	6.704341	6.687232	6.325326	6.203747	6.012889	5.616035	6.178175	5.855846	5.351999	6.46034	5.352146	5.95771	5.500212	6.395624	7.116226	6.890679	6.57493	5.703046	6.557766	6.333757	5.929418	5.690169	6.612733	6.306124	6.114571	5.796345	6.239359	6.795981	6.15504	6.913285	6.299841	6.091876
X211769_x_at	SERINC3	10.185	10.766865	10.23502	10.149228	9.402229	8.853343	8.809664	10.693182	9.311302	9.204131	8.783001	10.681315	10.318719	10.739145	10.968746	8.712665	8.148794	10.310119	9.960248	10.442178	10.85638	10.765573	10.584219	10.51048	9.26174	9.960918	10.281589	10.551341	11.434091	10.327823	9.948699	9.513856	9.058187	9.200003	9.46469	10.363724	10.076814	10.277097	10.382013	10.098601	9.74701	9.613554	10.487569	10.454954	10.69948	10.75224	10.312993	10.788109	10.480256	9.793574	9.874599	10.176718	9.806821	10.276478	9.556813	9.146938	9.610293	10.979148	10.925587	10.990227	9.775698	9.996979	9.59728	10.797098	10.005436	9.415986	8.770829	10.609142	10.835621	10.934465	10.935602	8.882886	10.688516	10.820959	9.047994	10.333311	10.20231	11.139382	10.966932	11.148056	10.943661	10.65853	10.165226	10.311154	10.162367	10.307449	10.915579	11.256493	10.906829	9.725395	9.990301	10.082907	10.502032	10.366193	10.504143	10.243079	10.304532	9.460233	10.509662	9.716932	10.663389	11.21735	10.762897	11.129042	10.066531	11.155484	11.354302	9.915552	10.433515	10.385256	10.225413	10.222128	10.589771	10.64001	9.008428	10.868547	10.839866	10.905595	11.184137	10.900225	9.082959	10.399902	10.447539	10.793864	10.975611	10.057354	11.235582	11.1013	10.843918	11.112778	11.167908	11.35945	11.064243	10.924472	11.082788	10.7845	10.971128	10.998817	11.189182	10.867777	10.469445	10.057189	10.471634	10.717575	11.00699	9.977388	10.542588	10.467503	9.102141	10.310342	11.1757	10.618851	10.284779	10.962498	10.957787	10.574871	10.861905	10.284574	10.779491	10.828033	10.400014	10.196866	10.764341	9.06091	9.243729	9.844724	9.467564	10.917928	10.072594	9.523224	9.961587	9.736775	9.9976	10.543755	10.432814	9.842932	9.816589	10.069894	10.419166	9.538955	10.158377	9.634169	9.94808	9.590432	9.98006	9.865466	9.726839	9.616752	9.650066	9.768604	10.108588	10.678433	9.685465	10.685331	9.691616	9.361959	8.79032	8.763214	9.033331	9.844969	10.108758	9.788143	10.473071	9.593325	10.207826	10.238787	9.972411	9.37246	9.453771	9.747383	8.949521	9.996375	9.023833	10.528075	10.189827	10.040552	9.610214	10.205378	10.821192	9.306266	9.782022	9.931618	10.240356	9.154364	10.233627	10.275906	10.163667	10.083214	10.025621	10.954327	8.657354	9.362274	10.26489	10.141893	9.419916	10.151542	9.665095	10.129452	9.885935	10.563365	10.371116	9.864164	9.901991	9.971314	9.721507	10.006181	10.328076	9.865944	10.305695	10.345194	9.911752	10.377107	9.287984
X221471_at	SERINC3	10.478	10.90799	10.424398	10.396292	10.998769	10.68213	10.89263	11.283614	11.052765	11.074199	10.682237	10.786463	10.111291	10.685066	11.117786	10.692251	10.447421	11.232442	11.042894	10.405483	10.722572	10.511556	10.607158	10.5967	10.718038	10.899964	10.455707	10.423909	11.417334	10.597933	10.387252	11.133754	10.889796	9.523353	10.30994	11.06143	9.43878	10.983536	10.21479	11.061245	10.735727	11.221481	10.647079	10.598846	10.648444	10.760154	10.723468	10.731241	10.698577	10.232162	10.349101	10.566933	10.840588	11.048549	10.228914	10.062176	11.018572	11.066693	11.067837	11.044774	11.373945	11.193202	11.268557	11.069644	11.134051	10.983097	10.819287	10.95793	10.507278	10.846899	10.619708	10.992068	10.321091	10.809154	10.66367	11.22915	10.869382	10.625061	10.415485	10.659018	10.885585	10.404723	10.958729	11.372583	10.472701	10.656762	11.117361	11.162477	11.083439	11.162259	11.177889	10.081818	10.703514	11.1646	10.929903	11.090933	9.793644	10.79654	11.17005	11.029141	10.663934	10.553223	10.525653	11.157671	10.902337	11.05746	11.162417	10.654378	10.921642	10.920583	10.915324	11.075945	11.235953	11.236831	10.652325	10.549518	10.656151	10.695982	10.894831	10.758047	10.009669	10.746497	10.644102	10.919719	10.753806	10.429599	10.816506	10.809291	10.486	10.752112	10.645462	10.852691	10.700484	10.642439	10.583346	10.674798	10.530569	10.597967	10.720676	10.212851	10.328636	10.160117	10.329125	10.409324	10.294796	9.716744	10.400858	10.430631	9.733899	9.753821	10.708404	10.27487	10.066737	10.776672	10.471216	10.250261	10.718003	10.019468	10.527615	10.785697	10.261769	9.869581	10.844483	9.508321	9.419265	9.930212	9.86287	11.09243	10.390625	9.562198	10.065611	10.174825	10.125928	10.664425	10.324715	9.637355	10.280831	10.310304	10.716258	9.970843	10.524075	10.216481	10.101245	9.962841	9.978734	10.324176	10.232386	10.279325	9.944775	10.365444	10.33069	10.848689	10.240728	10.765026	10.171166	9.999454	9.419535	9.495956	9.495639	10.187246	10.666271	9.834492	10.601902	9.398499	10.575705	10.207384	10.314525	10.004628	9.601907	10.171648	9.679031	9.776273	9.205926	10.431025	9.87542	10.133208	9.757888	10.199729	10.350492	9.229362	10.213567	10.080826	10.0868	9.624864	9.929384	10.335214	10.005868	10.241285	9.94996	10.318757	9.676387	9.577215	10.677117	9.889356	9.483724	9.901281	9.761737	9.776842	10.246355	10.196901	10.509747	10.38133	10.055619	10.375697	9.953104	10.387274	10.373507	10.317047	10.238099	10.18868	10.208286	10.23535	9.715331
X221472_at	SERINC3	10.048	11.18681	10.487852	10.539594	10.703747	10.487672	10.804429	10.301936	10.600481	11.11882	10.695923	10.271588	10.3053	10.506838	10.657887	11.006837	10.486644	10.298457	9.731791	10.246385	10.296852	10.535084	10.324054	10.408338	10.888436	10.474888	10.02471	10.251074	10.815097	9.922702	10.33153	10.814382	10.926483	9.963841	10.337561	11.005885	10.214343	10.849863	10.136903	10.727254	10.647534	10.841528	10.21831	10.286967	10.774268	10.424394	10.99855	10.26915	10.254487	10.393715	10.437444	10.302685	10.603154	10.775341	10.772545	9.866786	10.828534	10.898336	10.957353	11.199721	11.182722	11.420072	11.579422	10.717726	11.207221	11.11136	11.329882	10.736266	10.815498	10.748372	10.799781	11.228048	10.611185	10.96292	10.95766	10.691451	10.978323	10.970658	10.973196	10.74327	10.995102	10.824264	11.066603	11.367926	10.850876	10.62817	11.038723	11.103476	10.638199	11.199163	11.39752	10.275476	10.824471	11.255013	11.160491	11.06887	10.147257	10.512806	11.222393	11.276768	10.696809	11.087299	11.0467	11.0543	10.717913	10.98533	11.036285	10.668	10.842326	10.863044	10.967551	11.037786	10.621147	10.904403	10.734142	10.004812	10.332607	10.148673	10.485181	10.187408	9.99945	10.006907	10.258578	10.27616	10.350813	10.63528	10.281415	10.212731	9.98352	10.186967	10.029427	10.334975	10.25862	10.15849	10.09785	10.033315	10.00442	10.233719	10.310933	9.730477	9.954664	9.433046	9.505595	9.761069	9.722999	9.396971	9.885216	9.234454	9.563504	9.270723	10.085256	9.707638	9.050264	9.957832	10.143841	9.6044	9.63128	8.994385	9.54036	9.83502	9.482327	9.088713	9.357704	8.545136	8.31393	8.999972	8.642569	10.2023	8.952118	8.69637	9.226751	8.819242	8.896827	9.704827	9.130895	9.146371	8.832549	9.254493	9.456494	8.234268	9.525379	8.79335	8.913141	9.135357	9.245653	9.079694	9.15935	8.721914	8.801106	8.925145	8.956491	9.192058	8.608275	9.577351	8.543102	9.318993	7.730905	8.426921	8.195012	9.421221	9.158292	9.012582	9.600894	8.719581	9.146866	9.287758	9.725505	8.453304	8.691546	9.541077	9.067424	9.593291	8.67165	9.817999	9.525208	9.661793	9.22641	9.485372	10.056269	9.299362	9.643015	9.855335	9.618911	8.866503	9.567841	9.871512	9.834127	9.55454	9.699611	9.834564	9.384648	9.296047	9.919919	9.275712	9.105132	9.627332	9.217166	9.664901	9.594307	9.902519	9.989783	9.801051	9.68351	9.813646	9.583696	9.600943	9.669745	9.775426	9.598916	9.787563	9.686111	9.622189	8.983217
X221473_x_at	SERINC3	10.070	10.661106	10.089852	10.163387	9.478609	8.968882	8.809476	10.578666	9.130945	9.277384	8.982441	10.522275	10.267673	10.788511	10.803954	8.751653	8.263053	10.165012	9.877802	10.215771	10.702754	10.614584	10.464589	10.383024	9.338538	9.747395	10.308787	10.436907	11.273353	10.18039	9.931618	9.375113	9.017356	9.354443	9.46117	10.281834	10.003936	10.120687	10.280039	9.961977	9.619765	9.520835	10.353466	10.359611	10.680474	10.63571	10.168363	10.645983	10.361511	9.809344	9.710833	10.001071	9.729996	10.044746	9.465306	9.006332	9.518791	10.834158	10.751867	10.839707	9.569559	9.842088	9.485011	10.56533	9.835818	9.405373	8.517418	10.638625	10.741394	10.781142	10.907031	8.864602	10.479729	10.611727	9.214187	10.121492	9.982903	10.867901	10.808384	10.969934	10.819486	10.622241	9.963431	10.194119	10.172158	10.144382	10.726505	11.00004	10.559919	9.581072	9.876803	9.972638	10.225522	10.21798	10.27298	9.848172	10.120065	9.324446	10.266927	9.541442	10.389827	11.060423	10.624516	11.02921	9.941921	11.043455	11.057165	9.652727	10.207396	10.192427	10.082971	10.008133	10.34272	10.441884	9.0196	10.815969	10.688822	10.801964	11.007388	10.837868	9.197499	10.302127	10.353284	10.698704	10.903401	9.980976	11.081505	10.955792	10.701962	11.011795	11.02999	11.356617	10.915253	10.85905	10.977168	10.727326	10.918945	10.946659	11.065129	10.891355	10.389886	10.053428	10.407134	10.650746	10.854129	10.149363	10.467782	10.399343	9.295537	10.286675	11.041188	10.478284	10.150106	10.835388	10.881783	10.4747	10.778686	10.129989	10.791971	10.737186	10.343583	10.171607	10.712895	8.96171	9.072912	9.966952	9.469177	10.766335	10.043936	9.393549	9.806117	9.664969	9.806847	10.492027	10.283246	9.789402	9.612877	9.869185	10.29438	9.481233	10.062022	9.510474	9.880033	9.397531	9.758161	9.746352	9.55382	9.588208	9.521892	9.633881	9.982073	10.534347	9.486389	10.57931	9.649624	9.380577	8.636216	8.72684	8.84297	9.668794	10.067835	9.773127	10.167772	9.617669	10.138788	10.118774	9.931217	9.241164	9.267985	9.596018	8.939329	9.71543	9.042041	10.329137	10.025584	9.9415	9.564716	10.100746	10.604387	9.037533	9.602045	9.711266	10.213408	9.122747	10.009535	10.001252	10.028922	9.841047	9.802893	10.746105	8.710542	9.311415	10.094064	10.000094	9.263153	9.98729	9.594696	9.813706	9.675979	10.370756	10.415521	9.771307	9.837038	9.800249	9.568453	9.992912	9.944876	9.638607	10.182765	10.187391	9.656561	10.22648	9.106665
X212812_at	SERINC5	9.753	10.241082	10.281205	9.577805	10.14099	10.240365	10.805334	9.055589	10.506531	10.57069	9.76706	10.18969	9.908227	10.202202	9.693312	10.273011	10.195897	9.453685	10.050229	10.264244	9.362294	10.928146	10.126858	10.269312	10.472578	11.091257	10.819821	9.61162	10.75569	11.222264	10.510987	10.47883	10.515539	9.778942	10.69926	10.875369	9.455685	9.378036	8.919341	9.975758	10.382991	10.340131	10.02246	10.189588	9.985584	10.056387	10.091415	10.619587	9.781983	10.774857	11.073445	9.404311	10.387314	10.639231	10.5256	10.704007	11.196219	10.185964	10.261019	9.732307	10.136757	10.509738	10.288688	10.311753	10.460234	10.327429	10.659786	10.197915	10.132673	10.00021	9.329454	10.320031	9.932713	10.469084	10.481829	9.688024	10.002096	10.356527	10.054265	10.180185	10.249671	9.721513	9.915196	9.989127	9.974438	9.74661	9.720717	9.998125	9.923053	10.203054	10.041842	9.520746	9.36652	9.836088	10.090797	9.992458	9.276954	10.114755	9.755168	10.265508	9.248937	10.050853	9.694567	10.292989	10.31091	9.794475	9.893959	9.896317	10.075696	9.558676	9.884597	10.238141	10.242643	10.080021	9.974437	9.579998	9.754011	9.644271	9.942202	9.984944	9.561	9.872885	9.902171	10.141814	9.229535	9.820681	9.639396	9.683471	9.716984	10.095657	9.849466	9.646654	9.855786	9.865064	9.824186	9.595589	9.69018	9.688512	10.088711	9.750852	9.940791	9.800737	10.107223	10.237842	10.384148	9.820821	9.822461	9.024094	9.89686	9.890296	10.067765	9.839098	9.976123	10.692126	9.86027	9.637453	10.424596	9.737409	9.679599	9.646418	9.664862	8.556841	10.205251	9.902338	9.580209	8.640062	9.653953	9.178579	7.259523	9.617405	9.528883	9.782817	9.522582	8.756732	9.0117	8.570241	8.429638	9.300388	9.813403	9.201956	9.779455	9.980077	9.289668	10.326511	10.018857	9.831525	8.466628	9.962313	9.427331	8.429377	9.95064	8.981036	9.143981	8.36144	9.223547	8.606763	9.524992	9.075819	9.169672	9.873398	8.617647	8.390269	9.102996	10.406711	8.68463	9.18404	8.139742	9.331209	8.668888	9.622103	9.120844	9.484684	8.816491	9.390594	9.231424	9.497945	8.717852	9.22294	9.452506	9.005043	9.515263	9.035826	9.535531	8.830271	9.585883	9.489643	9.308808	9.29308	9.212356	9.243935	9.451619	9.480621	9.435361	8.706569	9.047358	9.746774	9.383694	9.263738	9.420451	9.563581	9.206087	9.812577	9.044036	9.182065	9.787443	9.39821	9.444303	9.341884	9.29308	9.11804	9.261888	9.200978	8.660826
X200970_s_at	SERP1	10.118	10.713654	11.021251	9.915084	10.87758	11.006808	10.538346	10.613816	10.261509	10.678882	10.033852	10.678838	10.166897	10.588851	10.833421	10.372155	10.359086	10.840601	10.694725	10.536178	11.372938	10.684586	10.521145	10.290022	10.710226	11.293483	10.6035	10.371788	10.393014	10.576339	11.371709	10.541863	10.737841	9.27653	11.144585	10.907431	9.813303	10.987172	9.55482	10.185134	10.680851	10.234432	10.455645	10.64613	10.384323	11.180854	10.919793	11.274655	11.015956	10.812242	10.789325	10.591538	11.412908	11.455956	11.475294	9.953402	10.646278	10.593055	10.648829	10.117555	10.683779	10.763698	10.737061	9.957985	10.584538	10.523952	10.557202	10.540398	10.080474	10.584641	10.483023	10.481565	11.024563	11.072904	10.863063	10.92663	10.400064	10.825189	10.337986	10.748682	10.775133	9.862225	10.692734	10.668847	10.347442	10.887827	10.785238	10.732436	10.85436	10.672756	10.666692	10.265158	10.406271	10.862877	10.864211	10.79375	9.883235	10.733709	10.846912	10.776	10.599345	10.343174	10.528643	11.004272	10.867301	10.852386	11.03139	10.815685	10.835654	10.509854	10.877476	10.91195	10.816605	10.820772	10.211634	10.036929	9.735689	9.455336	9.738187	9.869937	8.663497	9.409032	9.637104	9.5359	9.518345	9.671787	9.444168	9.616189	9.45416	9.804494	9.78057	9.844342	9.790348	9.967009	9.773955	9.797109	9.721309	9.833142	9.885915	9.30965	9.5872	10.012822	9.912565	9.77429	9.742822	8.224488	9.594228	9.299405	8.715992	10.027706	9.849376	9.469472	10.06113	9.914208	9.724992	9.891516	9.762195	9.046749	9.697656	10.123992	9.646696	9.741761	9.942063	10.411953	10.1084	9.421055	10.101089	9.738434	9.533964	9.585546	9.869929	10.249513	10.161534	9.629395	9.674826	9.807255	9.677249	9.591929	9.688135	10.364057	9.288127	10.048198	9.652872	9.540952	10.014927	9.758144	9.896798	9.062292	9.381383	10.097834	10.049335	9.594412	9.674862	9.456472	10.322117	8.911629	9.066494	10.337849	9.472486	9.232402	10.006316	9.325462	9.438414	10.118656	10.319364	9.550962	9.663414	9.886016	9.801377	10.075898	9.75551	9.843898	9.694254	9.998718	9.579828	10.132307	9.711452	10.00271	9.540952	9.510804	9.518231	9.266884	10.075589	9.405454	10.064864	9.673721	9.35094	9.675023	9.377775	9.290643	9.08719	9.426469	9.617731	10.174908	9.002816	9.674754	9.774056	9.463087	9.702527	9.705104	9.786638	9.332346	9.880514	9.818761	9.892858	9.92056	9.522334	9.729232	9.608592	9.542892	9.845552	9.911316	9.194348
X1558727_at	SERP2	5.579	6.668331	6.445014	6.367617	6.178475	6.349347	6.016988	5.993563	6.183997	6.394307	6.445822	6.119011	6.412386	6.270391	6.310069	6.165096	6.267723	6.379356	6.038083	6.245156	5.956336	6.138509	6.061653	6.109097	6.270678	6.358189	6.355869	6.043852	5.850595	6.102371	6.072905	6.195405	6.257083	6.238426	6.210014	6.15477	6.230666	6.304881	6.244988	6.235832	5.993904	6.305457	6.296059	6.188855	5.910931	6.17524	5.91364	6.141764	6.222269	6.24752	6.368841	6.302863	6.13083	6.290206	6.021261	5.995665	5.993645	6.021905	6.153204	6.257373	6.420942	6.114345	6.203803	5.986536	6.004944	5.959032	6.048472	5.976142	6.326486	6.229691	6.177103	6.520532	6.06296	6.040712	6.177308	6.065038	6.124511	6.049644	6.031638	6.060152	6.044228	6.166134	6.109974	5.911904	6.237753	6.118031	5.867672	6.071192	5.976045	6.052451	6.194442	6.167719	6.157794	5.917398	6.152165	6.062117	6.280747	6.139269	6.142689	6.074397	6.557845	5.89851	6.17582	6.202216	6.022226	6.166298	6.104193	6.108899	6.008478	6.259792	5.924605	6.218348	6.163594	5.983219	6.277742	5.659884	5.405499	5.374772	5.432425	5.523206	5.416009	5.704981	5.404426	5.680275	5.578536	5.479739	5.506293	5.665388	5.600185	5.393448	5.442268	5.40818	5.387517	5.291842	5.407258	5.391967	5.131834	5.179081	5.272671	5.513268	5.40217	5.751867	5.366729	5.416457	5.192698	5.638962	5.707511	5.648793	5.223541	5.59351	5.597089	5.77924	5.704631	5.701814	5.205823	5.450508	5.327902	5.553082	5.373695	5.400058	5.282959	5.306004	5.536747	4.94417	4.974712	4.897081	4.781801	5.135629	4.921289	4.897081	4.839551	5.211294	4.780482	4.989383	4.947981	4.949177	4.770049	4.854383	4.99	5.014089	4.761509	4.619966	4.634843	4.537178	4.907576	5.017418	4.78882	4.72291	4.925991	4.860713	4.744616	4.783231	4.71301	4.983336	4.693226	4.890418	5.058968	4.941098	4.842232	4.956295	4.94233	5.059887	5.072367	4.932764	4.956029	5.132648	4.78007	4.79952	5.228897	4.881425	5.129057	4.944497	5.349839	4.886231	4.597843	5.116686	5.515358	5.138888	4.661643	5.101682	4.960687	4.838295	4.710159	5.162536	5.002728	4.68845	4.818982	4.590807	4.826805	4.762496	4.796747	4.835218	4.765403	4.980705	5.094495	4.946596	4.897081	4.888056	4.738525	5.000381	5.081415	4.550969	4.929935	4.835341	4.834945	4.995578	4.671399	4.897081	4.881549	4.82084	4.943416	4.789191	5.328268
X228044_at	SERP2	5.455	6.100596	6.461396	5.727098	7.057628	5.741404	6.403662	5.110505	5.647401	5.946048	6.086333	5.832327	6.214049	5.39205	6.400123	5.730654	6.072285	5.590977	5.752057	6.717797	5.579046	6.14554	5.875396	6.388979	6.022682	6.801971	5.235157	5.474208	6.244129	7.383869	5.544806	6.773281	5.93065	5.416178	6.198521	5.454358	5.868922	5.34674	5.54299	5.966503	5.90347	5.898494	5.761674	6.46995	5.942875	5.743514	6.757908	6.334491	6.031043	6.307626	5.918974	5.631574	6.146205	6.697073	5.566778	6.399415	5.987661	6.630338	6.346714	6.019477	6.724676	6.821177	6.898986	6.57307	6.072571	6.287128	6.532642	6.61914	6.551317	6.271433	6.260275	7.158732	5.626701	6.26271	6.987363	7.29182	7.226207	6.797146	6.524152	6.495602	6.988061	6.766574	6.309717	6.809529	6.551074	6.690453	6.561917	6.514285	6.564635	6.909052	6.741471	6.016779	6.009861	6.575681	6.482804	6.817695	5.864495	6.059596	6.350937	6.696267	6.13618	6.499362	6.406502	6.236266	6.361764	6.850883	6.384232	6.133317	6.251797	5.727782	6.318963	6.07737	6.974081	6.832834	5.517863	5.915171	5.688865	5.661102	5.954896	5.56439	6.456574	6.118661	6.092065	6.383687	5.412339	6.036915	5.99278	5.495443	5.87704	5.93741	5.551876	5.755977	5.609744	5.64147	5.851965	5.1332	5.942794	5.734709	5.711432	5.264988	4.828355	5.906092	5.193638	4.709103	3.974703	5.534373	5.792136	5.135324	5.204217	4.856917	5.044053	5.51613	4.778063	5.117057	5.808439	5.067925	4.705592	4.840722	4.950446	4.813097	5.364235	5.196116	4.486445	4.263283	3.946087	4.094093	4.708532	3.845403	4.831179	3.753133	4.054475	4.676402	4.263283	3.825816	3.812731	4.043686	4.14061	4.296995	4.404885	3.841004	3.971979	3.953854	3.963812	4.05386	3.95574	4.10739	3.77514	3.964042	3.96864	3.684139	3.902387	4.137337	3.920262	4.536132	4.170917	3.921921	3.883328	5.199353	3.825364	4.388818	4.119715	3.89923	4.423456	4.06309	4.882999	3.945943	3.839647	4.021925	3.803403	4.491779	5.153669	4.772119	4.323349	4.524126	5.370529	4.977146	5.185394	4.763701	4.544493	4.909993	4.884967	4.787021	4.795119	5.699459	4.917292	4.742062	4.97835	4.81164	5.050503	4.952417	5.307097	5.262829	4.93332	4.305756	4.598549	4.600198	5.269594	5.032213	4.423456	4.347521	4.986853	4.374703	4.908121	4.637477	4.632203	4.63109	4.465345	4.854808	4.27098	4.501519	4.431354	4.520049	5.439333
X239889_at	SERP2	4.048	4.950293	4.709904	4.698197	5.069918	4.159436	4.759252	4.18551	4.260403	4.551973	4.197011	4.162643	4.748424	4.056661	5.298164	4.561493	4.488651	4.518852	4.344341	4.471849	4.033099	4.330522	4.202156	5.137029	4.400778	4.254741	4.169454	4.461928	4.449789	4.433141	4.160723	4.850269	4.955842	5.427141	4.110832	3.752477	5.276666	4.450488	4.635379	4.101418	4.006887	4.786239	4.617942	4.597091	4.25811	3.929034	4.35177	4.276328	4.357498	4.208632	4.202313	4.189219	4.135267	3.944362	4.241921	4.51167	4.666953	4.902191	4.536342	4.353395	4.506949	4.364495	4.594763	4.553409	4.435134	4.113278	4.495476	4.857039	4.816121	4.120355	4.940306	5.077963	4.317506	4.144932	4.235479	4.364525	4.60829	4.381057	4.704276	4.365011	4.323833	4.642231	4.268769	4.053356	4.179171	4.222936	4.314573	4.31786	4.028093	4.293704	5.509963	4.442681	5.092777	4.196396	4.150742	4.060095	5.155522	4.279366	4.21185	5.36885	4.938215	4.306492	4.453796	4.455238	4.406805	4.552871	4.410579	4.372082	4.18902	4.03419	3.941623	4.325852	4.436499	4.374937	4.37154	3.888888	3.826379	4.088174	3.819604	3.79299	5.894531	3.892719	3.972118	3.997699	3.761926	4.68305	3.761627	4.118692	4.049952	3.810196	3.863008	4.191085	3.556196	4.525432	4.282498	3.636882	4.065184	3.800617	4.061639	3.865689	3.583793	3.810162	3.848221	3.533343	3.740236	3.832659	4.595843	3.929437	4.654983	3.905316	4.030819	3.967405	3.53265	3.91132	4.107496	3.822294	3.832179	3.635017	3.762383	3.582681	3.738418	3.940194	3.900277	3.562975	3.546606	3.509771	3.651317	3.424787	3.772427	3.75835	3.428165	3.535648	3.34844	3.399858	3.567291	3.503799	3.400001	3.367363	3.743384	3.335942	3.266973	3.624181	3.389735	3.409879	3.474184	3.42615	3.448484	3.463285	3.486272	3.333223	3.424059	3.328655	3.455141	3.50076	3.362572	3.429151	3.348952	3.638394	3.538531	3.37402	3.615745	3.811706	3.661002	3.460918	3.546117	3.639993	3.571504	3.361863	3.275394	3.699479	3.93774	3.471782	3.53029	3.664202	3.882446	3.845595	3.961583	3.776801	3.456734	3.740561	3.806662	3.523725	3.624782	3.80263	4.088413	3.407412	4.140972	3.48788	4.085583	3.694701	3.955199	3.780744	3.423501	3.60865	3.639234	3.546869	3.567291	3.793012	3.38642	3.550949	3.764166	3.476877	3.903639	3.885782	3.550719	3.547226	3.784794	3.425511	3.551677	3.370146	3.409773	3.568532	3.567291
X239890_s_at	SERP2	3.716	4.239527	4.30105	3.99044	4.362718	4.1767	4.318528	3.659828	3.963866	3.921122	3.621874	4.052508	4.196928	3.78737	4.573723	3.938277	4.225529	3.765133	3.70974	4.02858	3.681497	4.002722	3.70521	4.055004	4.049193	3.732685	3.86553	3.850647	3.82787	4.095197	3.800436	4.159623	4.69398	4.102998	3.914707	3.673273	4.271587	3.591253	4.079053	3.863009	3.663587	4.348262	4.028513	4.310092	3.947418	3.921866	3.924655	3.651624	3.858016	3.640131	3.82536	3.797814	3.746248	3.928297	3.809214	4.129032	4.056135	4.45673	3.820576	3.996923	4.136051	4.124024	4.315858	3.878557	4.054419	3.941058	4.13871	4.507731	4.192841	4.162303	4.348673	4.527437	3.96581	3.993701	4.36409	3.744627	3.970673	3.961029	4.065896	3.961886	4.050757	4.105912	3.631423	3.737674	3.905032	3.875801	3.967282	3.833997	3.767797	4.011717	5.180589	4.040076	4.233976	3.619198	3.870519	3.959077	4.485769	3.768962	3.537569	4.600349	4.033372	3.96585	3.903905	4.079344	3.799896	4.13264	3.741024	3.658046	3.580791	3.93012	3.750752	3.807726	3.911226	3.74851	3.969871	3.599438	3.417201	3.642691	3.80549	3.497304	4.19904	3.616229	3.601965	3.629139	3.459111	4.638748	3.863366	3.624785	3.509435	3.534228	3.428492	3.773727	3.222859	3.646977	3.56171	3.475967	3.429775	3.08309	3.58336	3.500225	3.285146	3.64616	3.382188	3.251498	3.280407	3.572098	3.976527	3.302706	3.91205	3.406426	3.406773	3.81258	3.408429	3.719258	3.806379	3.157496	3.334924	3.331864	3.33765	3.177763	3.667123	3.40565	3.246483	3.37264	3.131627	3.355065	3.311447	3.196558	3.849301	3.341347	3.171732	3.570078	3.314668	3.459888	3.469849	3.35486	3.399336	3.269261	3.698664	3.283347	3.387219	3.143219	3.208115	3.224681	3.31143	3.337422	3.335987	3.348067	3.347276	3.311032	3.364972	3.288282	3.367518	3.381576	3.555255	3.168812	3.411282	3.337893	3.3785	3.346089	3.346334	3.47351	3.520661	3.465024	3.66339	3.318102	3.565986	3.279312	3.402212	3.549276	3.674129	3.316856	3.342956	3.628876	3.899333	3.775287	3.618748	3.570078	3.113741	3.386049	3.462457	3.550858	3.565652	3.520867	3.926472	3.48123	3.851175	3.336362	3.69263	3.460265	3.801658	3.4057	3.345525	3.531263	3.426895	3.692137	3.508377	3.648313	3.397818	3.523635	3.676045	3.478476	4.044063	3.333958	3.449123	3.328006	3.468293	3.443608	3.490973	3.453067	3.719301	3.428475	3.473694
X240667_at	SERP2	3.578	3.859737	3.889377	3.857996	3.980752	3.87634	4.205797	3.911284	4.222022	3.963679	3.918694	3.925941	4.018923	3.787262	3.759144	3.778894	4.023399	4.013743	3.818855	3.926683	3.988769	3.717727	4.044593	3.94605	4.172451	3.915666	4.100148	3.875179	3.942791	4.097172	3.875117	4.083045	4.003864	3.795175	3.809418	3.703399	3.868977	3.922155	3.968797	3.916027	4.082659	4.085862	3.702135	3.871429	3.912351	4.145491	4.111868	3.961454	3.921473	3.830388	3.846945	4.234097	3.912728	4.035835	4.243798	4.033355	4.044111	4.023835	3.97742	3.836554	4.197316	3.830065	3.910165	3.779167	4.004427	3.886115	4.070795	3.597794	3.94376	4.278022	3.900112	3.98326	3.859655	4.070616	4.066671	3.851076	3.895873	3.993623	3.97674	3.713073	3.714084	3.965768	3.901085	3.882849	3.852429	3.804904	3.887536	3.791431	3.931918	4.059054	4.155352	3.834472	3.832742	3.755695	3.983032	4.13966	3.818748	3.904035	3.95038	4.094138	3.745401	3.961798	3.699167	3.83349	3.88305	3.838775	3.697948	3.874887	3.671705	3.881628	3.921695	3.912719	4.087553	3.924246	3.888398	3.323189	3.208254	3.36072	3.267552	3.232834	3.548386	3.185163	3.332433	3.004642	3.209522	3.317109	3.359362	3.282655	3.274404	3.190535	3.214973	3.063432	2.931615	2.933763	3.111886	3.120648	3.200396	2.930465	3.1834	3.159941	3.180256	3.114569	3.286423	3.114956	2.961118	3.1834	3.555038	3.249863	3.67103	3.069143	3.060477	3.13917	3.201179	3.478755	3.187638	3.30175	3.126834	3.378437	3.342243	3.363055	3.49235	3.139505	3.11014	3.517121	3.273582	3.215982	3.496898	3.366594	3.297927	3.169941	3.300266	3.499744	3.228024	3.368731	3.371041	3.511643	3.395063	3.389615	3.508509	3.353176	3.269068	3.300266	3.224115	3.264871	3.187035	3.197595	3.245904	3.052842	3.21987	3.200531	3.220293	3.261284	3.086371	3.182353	3.428938	3.305589	3.30835	3.272829	3.411149	3.21182	3.355244	3.627715	3.486205	3.392668	3.329636	3.632373	3.730497	3.13242	3.265967	3.299697	3.638001	3.302669	3.537556	3.395516	3.240241	3.376704	3.351873	3.223807	3.326141	3.234185	3.306705	3.258515	3.168666	3.484225	3.3655	3.017194	3.340388	3.156963	3.121162	3.276352	3.380345	3.182353	3.356034	3.191717	3.186865	3.45548	3.316236	3.328866	3.292453	3.351551	3.543353	3.241031	2.951282	3.308849	3.04161	3.244039	2.978788	3.330297	3.50178	3.150268	3.564641	3.492494	3.845703
X240668_s_at	SERP2	3.456	3.999026	3.950456	3.910419	3.919954	3.857391	3.889356	3.782517	3.899639	3.986767	3.843529	3.563767	3.732301	3.68	3.802364	3.9486	3.868222	3.964926	3.79378	3.954794	3.793304	3.754936	3.736574	3.748604	3.958683	3.860673	3.984959	3.760179	3.823194	3.694424	3.839965	3.766389	3.804597	3.816901	3.902031	3.845885	3.84338	3.916108	3.812918	3.940184	3.847074	3.876097	4.365279	4.005204	3.810518	3.915914	3.923863	3.950008	3.953374	3.833866	3.879713	4.028203	3.846636	3.68713	3.796949	3.7786	3.946614	3.567996	3.799728	3.720098	3.791603	3.923248	3.828408	3.574087	3.791209	3.795885	3.872247	3.632101	3.71057	3.797421	3.754604	3.780607	3.742575	3.756353	3.789442	3.866862	3.912872	3.747377	3.714609	3.701247	3.829771	3.769889	3.867412	3.882834	3.747113	3.82669	3.831916	3.495784	3.786231	3.925963	3.790276	3.79412	3.7112	3.826028	4.120839	3.903389	3.769081	3.90993	3.560978	3.69309	3.995172	4.042454	3.798805	3.970061	3.760311	3.45075	3.8746	3.909812	3.814529	4.059423	3.795901	4.083284	3.754789	3.941873	3.674224	3.090029	3.183179	3.367927	3.302706	3.008983	3.591097	3.062135	3.066798	2.836344	2.97016	3.079611	3.108668	3.086805	2.838329	3.056909	3.100027	3.027323	2.81451	2.996672	2.933263	3.074521	3.174145	3.051968	2.979196	3.152162	3.053077	3.141158	3.08062	3.052334	2.862163	3.180171	3.389297	3.211805	3.031447	3.083589	3.084228	3.045635	3.240642	3.310835	3.093564	3.102571	2.914446	3.196565	2.863201	3.054889	2.917288	3.061484	3.013176	3.193497	3.254275	3.234271	3.224584	2.968415	3.430619	3.374514	3.262165	3.223195	3.062688	3.048248	3.324721	3.035584	3.229293	3.106745	3.337055	3.443487	3.081987	2.995338	2.937569	3.098999	2.992516	3.170335	3.094786	3.288337	3.027166	3.219975	3.2333	3.115134	3.090278	3.170076	3.237703	3.118728	3.479424	3.294907	3.158508	3.038285	3.366626	3.357019	3.132282	3.106487	3.514912	3.26202	3.264109	3.001035	3.097045	3.463451	3.220472	3.07818	3.389303	3.145219	3.160954	3.20444	3.364568	3.004103	3.02723	3.193236	3.028737	3.009851	3.259296	3.399885	3.166336	3.04152	3.26007	2.974241	2.862693	3.040571	3.234706	3.08982	3.057832	3.278492	3.120269	3.148717	3.150234	3.138373	3.170335	3.138654	3.570642	3.131592	3.362548	3.161013	3.118728	3.118728	3.201551	3.11552	3.259964	3.224941	3.104623	3.060039	3.201855
X202833_s_at	SERPINA1	11.535	11.398098	9.721422	8.713895	12.655024	12.504739	11.479502	10.563799	7.08108	12.82646	13.431052	11.225633	12.208046	12.024496	12.423715	11.82784	9.708324	9.924943	12.604963	12.407736	11.74232	12.764089	13.439217	10.786143	10.538388	13.056384	11.524867	10.416076	10.228778	8.882424	12.969494	12.371615	11.059127	11.949727	11.209717	10.737873	12.722279	11.950248	12.377859	12.474621	12.874815	9.929106	10.814753	12.887617	12.174848	10.975314	12.449686	12.76268	12.588533	12.618483	12.579784	12.148424	13.69846	13.041347	11.978846	11.861607	11.311052	11.375615	12.073903	11.506402	12.039761	12.671761	11.91455	13.043488	12.302215	12.609865	11.718634	11.96349	12.341714	12.549449	12.691624	11.874578	12.267775	12.503975	11.892907	11.496326	12.016061	12.024296	11.999335	12.601254	12.335672	11.698582	12.781053	12.518424	12.392278	12.208089	12.456233	11.630095	12.702295	11.886961	11.661405	12.47189	12.009966	11.57706	12.539253	12.932896	12.315429	13.145201	12.515127	11.36626	12.164626	12.272124	13.227188	12.057757	12.813753	12.169344	12.937669	12.979269	12.820709	12.691692	12.901082	12.901419	12.543371	12.341215	11.001065	12.022105	11.442688	11.519269	11.874423	12.477755	10.564055	11.166658	12.268935	11.699866	11.883839	11.133075	11.478605	11.532581	11.914957	11.88208	12.260571	11.882546	12.68484	11.839897	11.952951	12.695149	12.075914	12.250238	11.215786	11.032611	12.776332	13.29004	13.071082	11.797156	11.832226	7.364629	12.67211	9.365807	12.444026	8.613969	8.629788	10.838344	12.069891	13.177426	10.507207	10.215607	13.648393	11.774444	8.985954	12.085278	13.230531	9.790647	10.755498	8.483826	7.830444	11.076287	7.351795	13.41674	9.917355	8.916133	10.726036	9.998835	11.939252	9.538121	7.754576	11.397817	9.379251	11.86974	11.059852	8.380268	10.899327	8.365904	10.246808	13.077059	10.704649	11.029683	10.167412	6.278086	11.067192	12.901935	6.614853	12.181643	3.777837	9.967814	6.232679	10.699068	9.779657	7.346611	11.239849	8.810629	11.773695	11.900285	11.109781	6.879738	7.913492	13.003327	11.334195	11.063024	12.853029	12.184633	12.203035	11.762314	12.335354	12.375114	11.38189	11.499685	12.000407	12.576643	11.656885	11.402993	12.370972	12.068263	11.910581	11.248935	11.549495	12.292284	11.820072	12.121317	11.248867	11.6039	11.493992	11.463007	11.815791	12.450156	11.879394	12.650056	11.948793	11.468227	12.082186	12.472239	11.897759	12.383299	11.501773	12.184449	12.254698	12.704195	11.968773	12.703677	12.494433	12.167203	12.725175	12.199982	11.208812
X211428_at	SERPINA1	3.453	3.874018	3.926915	3.457011	3.813976	3.732851	3.593939	3.677621	3.577402	3.855435	3.600725	3.839885	3.786858	3.959906	3.881642	3.563046	3.579267	4.034175	3.834395	3.481995	3.838895	3.577012	3.619017	3.843817	3.929975	3.877062	3.821113	3.886162	3.781543	3.819209	3.839965	3.669965	3.775038	3.92921	3.832683	3.637523	3.72306	3.682523	3.87499	4.073563	3.806082	3.614998	3.607033	3.715601	3.839639	3.623829	4.120929	3.598244	3.806295	3.929443	3.518537	4.12162	3.838821	3.590049	3.794292	3.659547	3.810898	3.811413	3.842057	3.972697	3.646486	3.724083	3.78117	3.785145	3.722303	3.768895	3.800607	3.771086	3.971863	3.783637	3.879476	3.953384	3.67091	3.806393	3.686168	3.795331	3.846888	3.639767	3.846972	3.691695	3.672166	3.750418	3.873865	3.697825	3.723653	3.773718	3.695832	3.568299	3.48577	3.806604	3.757726	3.692494	3.75973	3.814355	3.681458	3.92468	3.953796	3.833995	3.728181	3.731487	3.815509	3.443075	3.646358	3.590234	3.67747	3.629574	3.853484	3.780564	3.733866	3.842218	3.579216	3.807652	3.742427	3.575858	3.937825	3.253689	3.063678	3.32953	2.945592	2.938864	3.300613	3.242729	3.180557	3.180606	2.956619	3.214389	3.389932	3.114779	3.430807	2.930457	3.100464	2.949389	3.039292	2.976414	3.204811	2.976833	3.117024	2.950951	3.169137	3.156505	3.009258	3.611537	2.952134	3.159844	2.994272	3.211503	3.165813	3.54757	3.199765	3.367331	3.612472	3.23552	3.439606	3.097106	3.22772	3.317359	2.968895	3.108026	3.02494	3.177763	3.153066	3.081566	3.152193	3.331969	3.070427	3.149777	3.376164	3.226729	3.266819	3.138491	3.600704	3.197978	3.250186	3.246851	3.280214	3.088001	3.036105	3.240017	3.382391	3.192182	3.196125	3.173719	3.205614	3.09772	3.145449	3.281732	3.227299	3.262885	3.147256	3.101414	3.254853	3.2612	3.228791	3.208698	3.235048	3.073115	3.394089	3.143628	3.085535	3.086711	3.365732	3.283522	3.331086	3.16069	3.097475	3.420384	3.174141	3.221583	3.148456	3.04592	3.373768	3.094669	3.065785	3.327507	3.236458	3.34651	3.205614	3.165031	3.159006	3.056874	3.084117	3.233332	3.205614	3.196595	3.111459	3.059622	3.318443	3.202661	3.144421	3.263686	3.299045	3.388906	3.088911	3.267699	3.133276	3.217589	3.230085	3.363385	3.181747	3.216997	3.309851	3.224538	3.364017	3.183636	3.031188	3.100673	3.209454	3.088413	3.282162	3.235046	3.342772	3.209623	3.386607
X211429_s_at	SERPINA1	12.347	12.452649	10.729508	9.892266	13.785581	13.307826	12.549072	11.385844	8.552183	13.806961	14.261944	11.821536	13.171475	12.938252	13.15315	13.029408	10.983351	10.491027	13.164589	13.069855	12.439209	13.64775	13.949198	11.892717	11.515456	13.296102	12.62821	11.171431	11.082684	9.550232	13.664885	13.38213	11.855763	13.119505	11.853528	11.209166	13.743704	12.603135	13.276539	13.066427	13.299632	10.866666	11.467998	13.352272	13.150501	11.259743	13.095537	13.363017	13.0148	13.294835	13.317597	12.590617	14.201106	13.432201	12.850246	12.714874	12.3673	12.590412	12.843954	12.797171	13.231771	13.329175	12.739874	13.731588	13.101158	13.527995	13.163105	12.805504	13.416553	13.424132	13.672298	13.240853	13.063677	13.196017	12.913832	12.019	12.918314	12.857586	13.060738	13.353993	13.073316	12.996735	13.471273	13.143103	13.566365	12.90548	13.134098	12.568982	13.20902	12.780681	12.478841	13.24112	12.850764	12.080939	13.107318	13.49172	13.386307	13.559674	13.064342	12.336691	12.861502	13.272868	14.008849	12.697466	13.388658	12.944135	13.370935	13.61036	13.292895	13.309732	13.435995	13.443137	13.2277	12.920548	12.168871	12.794773	12.285656	12.318679	12.590787	13.196991	12.444428	12.062283	13.019666	12.597516	12.740233	12.137568	12.356455	12.424786	12.851168	12.624599	12.892995	12.647995	13.237266	12.55663	12.622869	13.39284	12.749678	12.935886	11.917897	11.819415	13.512368	14.102635	13.613797	12.628962	12.577383	8.338234	13.466593	10.298408	13.752001	9.269504	9.618865	11.700354	12.924883	13.919366	11.398543	10.82632	14.092407	12.393409	9.754319	12.702572	13.82458	10.460606	11.544402	9.340801	8.914121	12.224414	8.060426	13.860916	10.826146	9.857798	11.57504	10.606408	12.483931	10.306907	8.800728	12.219616	10.089301	12.568346	11.830897	9.024631	11.708859	9.270594	10.87985	13.802838	11.682395	11.924224	10.931734	7.302325	11.69471	13.520798	7.572521	13.026885	5.414055	10.741266	7.29454	11.402278	10.711704	8.080633	11.977244	9.665474	12.342764	12.682812	11.802107	7.856072	8.919655	13.754837	12.025858	11.711715	13.534015	12.916158	13.149012	12.615861	13.141306	13.085185	12.449276	12.29967	12.812332	13.258041	12.412336	12.177819	13.106486	12.97873	12.597424	12.352228	12.421703	13.05588	12.817549	12.793211	12.285346	12.561077	12.80376	12.603444	12.68166	13.154254	12.963002	13.436281	12.997863	12.580078	12.835922	13.328804	12.690488	13.220833	12.351542	12.933274	12.956193	13.341794	12.83112	13.355829	13.154816	13.032302	13.424213	12.926092	12.361246
X230318_at	SERPINA1	7.003	8.051681	5.881809	5.700358	8.621466	8.576789	8.168869	6.038059	4.572526	9.945435	9.15375	5.263337	7.345886	8.952099	8.004337	8.157948	6.282138	5.953798	7.357394	7.583782	5.892384	7.38818	8.96822	6.54039	5.891796	8.140025	6.250052	6.251736	6.117586	6.280871	7.715464	7.546616	6.168682	6.81841	5.794465	5.836889	8.167352	6.400902	7.670346	5.951254	8.024464	4.946678	6.903761	7.610401	9.045009	6.64872	7.651998	7.197057	6.816072	8.451723	8.04036	6.694418	9.964062	6.800266	7.090066	7.603103	8.171862	6.134926	6.234758	8.356324	9.626827	10.420309	9.299601	9.191301	10.369773	9.445199	9.336871	7.049523	9.206022	9.525641	9.522436	6.721959	8.526849	7.685996	7.49545	5.930978	6.324364	7.505755	6.511096	7.065097	6.909833	7.187455	9.061886	7.28118	9.438895	7.839974	8.587401	6.759845	8.020223	9.067571	7.258109	8.012676	6.868691	6.45214	7.931051	7.042901	7.645617	8.733295	7.400902	6.007774	7.20999	6.497299	10.821643	7.815252	8.272852	6.881592	8.265241	9.518637	7.277063	9.098521	7.72094	8.045957	8.864057	7.809746	5.988055	6.884779	6.028653	6.780905	7.367558	9.297807	6.257539	7.606802	8.647271	8.342662	8.089031	6.637532	7.688342	8.013814	9.336064	6.086526	7.305028	5.733635	9.204917	6.756977	6.032123	10.236662	8.201162	9.133997	6.541501	7.426204	8.397019	9.29424	9.579674	7.288734	7.185684	4.413538	8.231614	5.669171	8.826805	4.663738	5.105482	6.73266	7.340664	8.775591	5.251728	5.037996	9.300967	7.249687	4.66713	8.276505	9.984814	6.015208	6.383797	3.871702	3.588881	6.632184	4.606277	9.320294	3.980302	5.225618	4.535891	5.634737	6.540829	3.753652	3.754402	6.231901	4.020231	8.18883	5.505169	4.276288	6.256145	4.183731	4.158413	8.911925	4.511724	6.205832	5.297977	3.910771	5.991991	9.016454	3.814275	7.905628	3.878903	4.013526	4.070836	4.744192	4.908332	3.75747	5.840276	4.031836	6.84741	5.604656	5.830892	3.985495	4.054933	9.177011	6.512224	5.763802	7.50156	6.78675	5.964608	6.496616	8.150498	7.965514	7.389586	5.862982	5.881579	7.07517	7.791682	5.353021	7.063918	7.623341	5.724105	5.083952	4.705786	5.622839	7.543985	7.117413	4.613112	5.386826	5.89001	7.432177	5.443213	9.397667	5.486133	8.259488	7.579051	6.025397	8.126829	7.230646	5.902862	8.335065	5.992979	6.472641	5.174839	8.495646	6.968619	8.487658	6.55453	7.48175	8.496721	5.417857	7.175496
X220626_at	SERPINA10	4.823	6.214148	6.126837	5.984994	5.871004	5.810967	6.080247	5.812647	5.863703	5.867294	6.036965	5.584147	6.177635	5.766958	6.041885	5.382362	5.819851	6.202149	6.049948	5.607294	5.791742	6.153176	5.673332	5.980226	6.326204	5.972811	5.849054	5.826495	5.936307	6.270245	5.889754	5.625253	5.808864	6.115846	5.937677	5.864193	5.891152	6.267607	5.582131	5.886082	5.871324	5.687454	6.048324	5.985249	5.961309	5.767146	5.855133	5.865634	5.839418	5.989626	5.76853	6.015656	6.111815	6.227865	5.387642	5.94605	5.826427	5.583773	5.740083	6.125908	6.016343	5.625565	5.810721	5.878493	5.507039	5.879726	6.207289	5.930187	6.193277	5.873457	5.879267	5.781783	5.861293	5.600572	5.725914	5.927426	5.590527	5.783631	5.584628	5.742856	5.636194	6.057247	5.830119	5.998646	5.828774	5.648041	5.807205	5.648798	5.637771	5.612768	5.64905	6.033208	5.530988	5.83885	5.611945	5.783027	5.736631	6.012859	5.95577	5.665187	6.183007	5.652288	5.850356	5.540664	5.799553	5.904512	5.864992	5.770332	5.568752	5.991256	5.90293	6.349269	5.502244	5.858032	5.892529	4.303329	4.460149	4.64547	4.197953	4.443795	4.486814	4.467829	4.71795	4.324375	4.655545	4.27537	4.341022	4.296347	4.62667	4.371119	4.46621	4.415207	4.260384	4.448332	4.484926	4.377912	4.403467	4.48449	4.490745	4.694167	4.258063	4.551668	4.267803	4.694564	4.486585	4.919097	4.51697	4.831414	4.467934	4.679078	4.355226	4.436662	4.510646	4.486378	4.818405	4.456708	4.642413	5.373359	4.2791	4.5888	4.315476	4.556539	4.530308	3.805948	3.694514	3.867969	3.717567	3.530367	3.675321	3.694107	4.018159	3.951822	3.354985	3.901572	3.702801	3.820332	3.787324	3.489994	3.524893	3.707965	3.457611	3.407134	3.671952	3.606723	3.551539	3.813097	3.574136	3.631873	4.021148	3.576524	3.537627	3.55012	3.695202	3.531717	3.534473	3.530406	3.6178	3.675146	3.859678	3.676287	3.674169	4.21019	3.67302	3.585016	3.527053	4.195188	3.639555	3.521366	3.707567	3.689396	4.228099	3.585685	3.883618	3.554588	3.520172	3.842863	3.997078	3.826698	3.460168	3.631815	3.681253	3.484417	3.656576	3.787635	3.748437	3.492815	3.690211	3.288037	3.499365	3.553556	3.771295	3.622415	3.478926	3.712086	3.50296	4.238544	3.652882	3.502589	3.528408	3.53788	3.755893	3.505346	3.966567	3.618628	3.259492	3.707567	3.519741	3.512791	3.652882	3.746422	3.557795	3.721531	4.362127
X1552544_at	SERPINA12	4.249	5.174001	5.155167	4.826345	4.781928	4.662773	5.122921	4.876511	4.957431	4.930801	5.07767	4.781746	4.722085	4.810665	4.958637	5.027925	4.873318	5.186809	5.072535	4.802799	5.370303	4.73577	4.876648	5.000244	5.114262	5.077944	4.890406	4.815501	4.937265	5.142127	4.653884	4.745257	4.912849	5.100637	4.951318	5.084872	5.315514	4.961544	4.992492	5.06563	5.005042	4.929029	5.196105	4.800616	4.72252	4.867454	4.994651	5.040615	4.705851	5.004194	5.112964	5.120313	5.165098	5.105137	4.831792	4.878204	4.748892	4.71209	4.97227	5.139667	4.750936	4.908474	4.787247	5.018813	4.894583	4.985855	4.818306	4.966684	4.890913	4.885983	4.755981	4.992748	4.90796	4.851743	4.889157	5.070985	4.909817	4.97673	5.014142	5.175108	4.888897	5.102205	4.914053	5.170025	5.067168	4.922686	4.928636	4.864251	4.760175	4.790985	4.916144	5.063832	4.870072	4.906989	4.986327	4.851656	4.919126	5.138112	4.851851	4.733626	5.144899	4.686854	5.026336	4.885042	4.651906	5.08008	4.882219	5.039303	5.152395	5.160054	5.248185	4.834994	5.09105	4.928492	4.900025	3.987352	4.031918	4.270689	3.933824	4.055444	4.117121	4.317605	3.998594	4.101269	4.37813	3.871626	4.226854	3.979076	4.431511	4.434751	4.02151	4.094649	4.164961	3.883641	4.033999	4.062161	4.030274	4.265	4.041444	3.961472	3.95559	3.976945	4.088391	4.152481	3.91841	4.187815	4.292329	4.298332	3.849992	4.067909	3.7001	4.174008	3.921921	3.810669	3.890779	4.082347	3.956509	4.246898	3.700514	4.082503	3.711998	3.950131	3.860561	3.443608	3.498351	3.378046	3.588205	3.877444	3.300614	3.67759	3.209822	3.42431	3.457934	3.528381	3.265852	3.485528	3.369135	3.505498	3.601978	3.613891	3.327487	3.281768	3.393781	3.215237	3.522936	3.281555	3.275186	3.338303	3.432811	3.460247	3.352526	3.415369	3.240291	3.60283	3.34896	3.401377	3.23743	3.529232	3.280713	3.410687	3.466531	3.711038	3.554125	3.443608	3.512095	3.479591	3.504251	3.35079	3.447116	3.76181	3.480613	3.707097	3.697098	3.326464	3.405302	3.428348	3.435013	3.568465	3.598512	3.501942	3.366022	3.413367	3.427799	3.628515	3.554492	3.37377	3.447583	3.319833	3.546186	3.289095	3.251521	3.418862	3.424224	3.417276	3.478958	3.556453	3.537364	3.593383	3.400426	3.56747	3.578812	3.256221	3.638719	3.498958	3.5926	3.436027	3.380177	3.30965	3.541575	3.395756	3.750053	3.492091	3.831693
X208531_at	SERPINA2	3.816	4.056267	4.593517	4.09462	4.10207	4.144273	4.216703	4.20449	4.091287	4.017952	4.54579	4.139403	4.362895	4.389128	4.175937	4.256665	4.234555	4.667252	4.576762	4.646673	4.293261	4.218956	4.172084	4.392425	4.164753	4.453109	4.485987	4.8116	4.487673	4.780436	4.328126	4.219211	4.059476	4.519549	4.098175	4.047284	4.746183	4.402158	4.508612	4.350502	4.191299	3.975225	4.647272	4.197935	4.127776	4.272711	3.82713	4.10367	4.015511	4.138879	4.240383	4.584429	4.434722	4.42137	4.440448	4.167609	4.296726	3.960485	4.002505	4.283501	4.089165	3.936187	4.066965	4.409813	4.262216	4.090418	3.969588	4.383888	4.008978	4.220288	4.10798	3.865628	4.470215	4.368973	4.127122	4.433088	4.344161	4.131785	4.24327	4.073094	4.36083	4.496294	4.207204	4.298323	4.627593	4.400393	4.379082	4.427154	4.265555	4.247944	3.81537	4.43781	4.376135	4.117717	4.127776	3.913703	4.392947	4.402015	4.218956	3.848816	4.380928	4.017937	4.092541	4.074129	4.177031	4.078125	3.937906	3.920363	4.017295	4.367864	4.151901	4.253583	4.09262	4.689216	4.38306	3.529278	3.25656	3.436168	3.109066	3.435584	3.398578	3.286174	3.376117	3.659878	3.352844	3.79852	3.388524	3.452188	3.494917	3.301746	3.487023	3.351317	3.190453	3.228461	3.290545	3.599819	3.016164	3.474437	3.08984	3.357422	3.316811	3.606118	3.369826	3.558864	3.388549	3.34434	3.491086	3.505188	3.131023	3.352419	3.427492	3.417392	3.338462	3.398809	3.185875	3.147134	3.566965	3.372327	3.467541	3.54331	3.53116	3.268961	3.256478	3.540556	3.486394	3.407398	3.653558	3.401807	3.37196	3.324654	3.580579	3.552554	3.331918	3.390871	3.449015	3.611511	3.583741	3.48069	3.477555	3.761541	3.443608	3.477555	3.37049	3.429607	3.50781	3.432735	3.378417	3.57584	3.477555	3.282514	3.633066	3.386791	3.438015	3.577626	3.569561	3.583044	3.841248	3.477555	3.388721	3.604528	3.62483	3.655223	3.601554	3.227221	3.470505	3.504517	3.548282	3.370859	3.500606	3.49706	3.628349	3.321191	3.63987	3.555216	3.4709	3.538498	3.628507	3.542944	3.385614	3.767024	3.648172	3.370899	3.339012	3.406578	3.381039	3.460635	3.490355	3.519292	3.468141	3.341243	3.553868	3.61684	3.328715	3.366903	3.626444	3.483703	3.723302	3.373804	3.243792	3.447738	3.624748	3.455215	3.254393	3.336073	3.650094	3.50935	3.421522	3.367585	3.353498	3.704149	3.448151	3.318765	3.782817
X202376_at	SERPINA3	8.905	9.604769	7.565946	9.839573	8.923575	7.933985	10.810085	6.797099	6.706495	11.70604	9.127099	10.136178	8.547551	11.046818	10.497123	10.683443	7.501597	11.308022	6.952393	9.200929	9.907184	9.724573	7.407935	8.899485	8.854859	7.275904	7.395831	8.624954	7.266572	7.115482	7.309897	11.151026	6.78851	7.715719	8.276024	8.149914	9.431192	7.034104	6.730536	11.46917	9.374183	8.062619	9.565695	8.018479	10.746376	9.580715	9.617533	9.17156	10.80265	10.072473	9.027846	9.004873	12.18615	7.279413	8.102103	8.618275	10.254389	8.635119	10.272055	10.976667	11.907167	11.590344	10.698472	11.168895	11.71583	12.07881	10.008514	10.073087	11.372877	11.036023	12.548063	9.32063	8.428583	9.374301	10.489525	10.136873	9.900897	10.000489	9.009745	10.092305	10.225538	9.211075	9.73006	8.106005	10.383112	9.728808	9.562489	8.943157	8.812188	9.983779	9.245158	9.705976	8.927145	8.645085	9.726707	9.354916	8.475916	10.431649	9.511827	9.374959	9.327581	9.124841	12.0408	9.556935	9.460261	9.621857	9.176326	12.190527	9.450242	11.638914	9.541164	10.196534	10.971858	9.4988	7.66858	8.861578	9.977487	8.509913	8.192842	9.578737	8.194568	9.09415	9.414223	8.807078	9.847943	7.80084	9.740822	8.572103	10.682588	8.658726	9.041532	8.455462	9.670801	8.20673	9.357609	11.575188	8.983414	10.881711	8.671404	9.753539	9.444543	8.873508	12.091563	6.189836	11.764582	5.725385	8.258065	7.101199	7.40085	7.970341	7.619329	9.706972	6.83093	9.292236	9.17199	7.138559	7.155984	6.235092	7.139756	9.597027	7.579736	8.14258	9.912219	6.353903	5.016622	6.283597	5.644666	12.387508	11.946118	7.252385	9.836253	9.451959	8.902055	5.010172	5.938288	7.420929	6.288337	12.57951	10.343239	5.98134	9.165305	7.784492	9.38654	9.399943	9.863259	9.64422	5.575618	6.817728	9.114829	5.501031	4.219255	12.251746	5.663958	8.667625	6.244196	5.152346	7.860474	5.718716	8.121038	6.316158	9.905387	9.916836	9.698658	4.480438	8.774414	10.705169	8.026671	10.924896	13.743948	7.793301	7.564342	7.342801	8.465529	8.102565	8.646276	8.467179	7.373552	8.113141	9.080859	8.021481	8.839691	8.563187	8.815144	8.890371	8.691883	7.373541	8.663799	9.808071	7.59331	8.613237	6.378915	8.485656	8.043477	9.317267	6.680112	8.618418	8.195012	8.263688	8.591271	7.311006	9.341357	9.56569	9.058379	9.886503	7.500775	9.574165	8.023181	8.922582	8.004627	8.570302	8.266612	8.641459	8.550878
X213874_at	SERPINA4	5.604	9.669629	6.262385	6.399774	6.732824	6.117349	5.862276	6.390169	6.239479	9.598522	5.964582	5.916332	5.986325	5.61445	5.775147	5.503257	5.844217	6.436669	6.546865	8.422885	6.210163	6.000606	5.836924	6.066311	6.00077	8.839029	6.543878	6.118658	6.080247	6.633419	6.301947	6.136474	5.844605	6.501112	5.985348	5.813804	6.52958	6.291741	6.125794	6.018344	5.780356	6.049529	6.692194	6.096474	5.764546	5.741856	6.222868	6.349734	5.935284	6.273958	6.398349	6.33877	6.253259	6.078383	5.958185	6.022271	6.098361	5.853253	5.842198	5.933852	5.67594	5.571838	5.68921	6.06902	5.892275	5.945024	5.889002	5.983123	6.010009	5.807358	6.079303	5.853797	6.195136	5.921302	5.993303	5.86227	5.765892	6.233231	6.122279	6.150066	6.115104	6.164693	6.148143	5.940389	6.076791	6.277415	5.856233	5.867932	6.202592	5.651317	5.907037	6.092284	6.133383	5.736064	6.06915	5.936502	6.159643	6.16703	5.702342	5.622456	6.39139	5.947553	5.900304	5.704378	6.169212	6.002796	5.986834	6.197263	5.753705	6.417667	5.905112	5.989281	6.07187	6.180514	6.139063	5.677036	5.56609	5.530972	5.273864	5.748127	6.166531	5.484324	5.618824	5.84341	5.976344	5.111807	5.703277	5.933855	5.871987	5.566866	5.397312	5.56676	5.681704	5.549834	5.569494	5.830612	5.602439	5.847826	5.427101	5.970208	5.977996	5.940495	7.922666	6.165217	11.288379	5.837264	5.602758	6.307343	6.239879	6.081109	5.831292	5.638874	5.59145	6.156769	5.732836	5.791832	5.834023	6.009746	5.818272	5.929075	5.703127	5.802703	5.750679	4.675916	4.861892	4.677958	4.727314	4.664711	4.418058	4.693055	4.624552	4.981314	4.455343	4.593341	4.558286	4.82323	4.672697	5.962095	4.943916	5.136704	4.85364	4.679277	4.363621	7.480243	4.681401	4.666782	4.610665	4.508339	4.523453	4.365766	4.645888	4.565177	4.573961	4.284649	4.529314	4.707258	5.007234	4.624409	4.479285	4.560706	4.670027	5.657922	4.858292	4.836179	4.781469	5.052786	4.568417	4.480141	6.614918	5.029165	4.620365	4.51106	5.055741	4.675638	4.650186	4.777445	5.251977	5.012859	4.54443	5.419725	4.645386	4.475139	4.52815	4.755589	4.760982	4.508754	4.331479	4.283247	4.581715	4.253229	4.701083	4.329491	4.458741	4.460471	4.355698	4.947797	4.792428	3.954526	4.452803	4.742075	4.750659	4.666782	4.340843	4.374222	4.462918	4.676402	4.268675	4.485359	4.648352	4.910462	4.764111	4.862574	4.878677
X209443_at	SERPINA5	5.468	8.557975	6.266022	6.751661	6.16314	7.118469	6.506092	6.186711	6.259661	8.298823	6.917066	6.23483	6.15054	6.203128	6.055993	7.293675	5.963587	6.874443	6.344625	6.927192	7.180624	5.95027	6.071512	6.188534	6.223992	9.454221	6.305066	5.916612	5.927258	6.125699	5.859333	6.778098	5.802614	6.337308	6.033433	6.083916	6.033999	6.335096	5.763698	7.671949	6.139242	6.021108	5.973026	5.938563	6.033747	6.420354	6.20332	6.214095	6.959526	6.366457	5.944779	6.760796	6.186787	6.251797	6.347259	6.418175	6.012944	5.621169	6.11034	6.002181	6.125269	5.92454	6.250488	6.143139	6.351427	6.193936	5.819388	5.985503	6.089982	6.527157	5.962348	6.212555	5.950692	6.210774	6.157768	6.310291	6.455377	6.314395	6.30882	5.975019	6.050129	6.20131	5.975702	6.560855	5.826996	6.094389	6.193325	5.759015	5.846068	5.799626	6.101304	5.983985	5.958391	6.126962	6.421549	5.951698	5.782095	6.566161	6.174218	6.010694	5.960527	5.869948	6.411073	6.150088	6.236948	6.1732	6.087135	6.084962	6.028682	6.2355	5.82355	6.096064	6.01912	5.778755	6.732752	4.978192	4.597027	4.745453	4.687481	4.71646	4.825912	4.379141	4.76098	4.620334	4.686575	4.442123	5.057631	4.604913	4.859784	4.771409	4.727297	4.761701	4.639479	5.135756	4.864739	5.096468	4.872341	4.824902	4.631774	4.984017	5.072033	4.91806	7.034499	4.902227	6.093643	4.765399	4.526239	4.771234	4.56162	5.080613	4.743524	4.942433	4.675256	4.725447	4.54114	5.088702	4.995153	5.186096	4.785864	4.927487	4.769197	4.630929	5.2307	4.588816	4.524807	4.45823	4.939171	4.779911	5.84217	4.43175	5.065355	4.906477	4.44822	4.699845	4.018145	4.769269	4.904907	6.469108	4.776339	4.882378	4.747289	4.688545	4.280917	4.234094	5.943955	4.465316	4.638853	4.495006	4.666488	4.909953	4.561897	5.83916	4.336653	5.292762	4.699212	4.425405	4.470449	4.421847	4.349446	4.676043	4.835934	6.484207	5.099774	4.494939	4.492869	4.871463	4.438629	4.02376	6.035427	4.967093	4.530765	4.736849	4.921341	4.901346	4.858461	4.837066	4.973011	4.835363	4.715679	4.687211	4.696498	4.614453	4.961557	4.593632	4.795373	4.453727	4.688545	4.446216	4.429249	4.64875	4.442878	4.708248	4.446053	4.939783	4.651887	5.350387	4.800039	4.46404	4.527815	4.454086	4.581538	4.545933	4.321349	4.631795	4.644414	5.001022	4.540608	4.71038	4.746155	4.745213	4.491048	4.770501	5.04353
X206325_at	SERPINA6	4.581	5.269558	5.053414	5.018944	5.915474	5.074814	5.115308	5.085476	4.907576	4.793871	6.435391	4.977555	4.876297	5.120846	4.913363	5.160994	4.969941	5.098649	5.106872	4.909459	5.123518	4.975449	5.301327	4.899831	5.120246	5.870397	5.236316	5.127253	5.121762	5.370928	5.043536	4.783097	4.83204	5.25412	5.284794	5.160994	5.622824	5.155672	5.147016	5.018728	5.110963	5.030155	5.341354	5.196032	4.966865	5.341913	5.009215	5.165513	5.879425	5.169335	5.025782	5.136421	5.352733	5.45223	5.162138	4.768735	5.107553	4.991061	5.018361	4.911285	4.710117	4.840557	4.94663	4.8487	4.804038	4.682048	4.882616	4.9343	4.86967	5.11115	4.812959	5.099961	5.175012	5.23001	5.290865	5.487493	5.195513	5.143531	5.077834	5.324158	5.020452	5.097704	5.066886	4.931413	5.159827	5.107553	5.02414	4.970906	5.106399	4.873509	4.547946	5.187536	5.007287	5.201119	5.118182	5.06427	5.517321	5.066694	5.107566	4.695025	5.230476	5.136626	4.839472	4.966645	5.220185	5.209061	5.342122	4.825406	4.976029	5.059388	5.289452	5.143103	5.127485	5.160765	5.331598	4.668478	4.757871	4.588555	4.539383	4.718101	4.166774	4.732988	4.566855	4.603253	4.593301	4.280533	4.640111	4.658694	4.533557	4.412592	4.792085	4.570654	4.517719	4.583454	4.775182	4.521836	4.619786	4.530645	4.555692	4.624264	4.78949	4.740264	4.550417	4.633117	4.871653	4.455414	4.294374	4.657601	4.588235	4.549836	4.927042	4.867304	4.56712	4.604201	4.538007	4.668701	4.693058	4.649227	4.748112	4.87678	5.458522	4.494184	4.648467	3.868522	3.87168	3.930193	3.886385	4.021925	4.150525	3.756458	3.705803	4.211188	3.694792	3.914527	3.85261	3.781903	4.069375	4.000651	4.052327	3.92478	3.795779	3.927542	3.676773	4.71952	3.552898	3.795671	3.833125	3.764932	3.573636	3.828763	3.81446	3.876122	3.842148	3.962722	4.121976	3.683773	3.703913	3.678256	4.161054	3.812712	3.899841	4.196034	4.073334	3.940185	4.214177	6.177307	3.829094	3.76669	3.98237	3.902632	3.916158	3.742442	3.799173	4.047782	3.799596	4.021925	3.827032	3.958832	3.593548	3.951165	3.85261	3.638473	4.202672	4.070545	3.633753	3.73606	3.786333	3.510733	3.299127	3.655326	3.94034	3.669274	3.566477	3.693623	3.882325	4.012661	3.84511	3.592079	3.745084	3.893567	3.996271	3.62164	3.804481	3.762246	3.65373	3.840988	3.53958	3.458717	3.762792	4.044787	3.916839	3.824558	4.445058
X206386_at	SERPINA7	4.183	4.692981	4.699836	5.009559	4.816472	4.81805	5.003009	4.908633	4.74725	4.537382	4.773768	4.655673	4.879506	4.761856	4.603502	4.563643	4.629679	5.044139	5.218038	4.906307	4.870775	5.00767	4.678251	4.958743	5.15657	5.14007	4.869939	5.044657	4.749452	5.942707	4.866267	4.752735	4.739062	4.934329	4.913727	5.092112	5.239602	4.836413	4.974876	4.998315	4.775706	4.813114	5.072956	4.77089	4.728614	4.769403	4.750444	4.717145	4.881644	4.827346	4.778126	4.90796	5.018744	5.264736	4.59735	4.744819	4.69829	4.63911	4.380403	4.797457	4.734478	4.630345	4.762993	4.877922	4.886804	4.931362	4.854983	4.70603	4.844651	5.315269	4.887991	4.83347	4.847119	4.796826	4.609105	4.830907	4.709683	4.825438	4.800635	5.027354	4.671646	5.001959	4.551021	4.9604	5.080309	5.072905	4.910663	4.984108	4.817904	4.669378	4.952945	5.01784	4.732432	4.67509	4.81996	4.937194	4.847376	4.919222	4.761443	4.700326	5.219579	4.673086	4.918288	4.81946	4.867736	4.610012	4.542979	4.79001	4.853744	4.928294	5.059335	4.753058	4.841164	5.086644	4.978058	4.14161	3.939483	4.090945	3.987261	3.838426	4.113057	4.112292	3.952562	4.166949	4.339963	3.759759	3.943688	4.257117	4.121428	4.09335	4.193893	3.860448	4.098916	4.05182	3.994085	3.894579	4.272308	4.321635	3.913906	4.270705	4.075851	4.119767	3.942764	4.012704	3.84168	4.271276	3.952611	4.464969	4.248583	4.265783	3.971319	4.190166	4.31393	4.158962	3.934289	4.307162	4.294732	4.050697	3.994861	3.969836	4.266039	3.749755	3.878764	3.409329	3.381516	3.145491	3.263654	3.565142	3.138177	3.345066	3.265852	3.542138	3.212887	3.356407	3.386783	3.583747	3.373068	3.381545	3.463686	3.472477	3.473045	3.412681	3.249298	3.35521	3.451516	3.208432	3.253689	3.314801	3.290291	3.336234	3.249111	3.193675	3.238255	3.166311	3.213785	3.488893	3.550166	3.268432	3.20435	3.334114	3.411753	3.466536	3.422506	3.179669	3.305537	3.150929	3.432168	3.513152	3.495255	3.439531	3.550461	3.440993	3.368511	3.561308	3.334031	3.934103	3.699393	3.632732	3.373068	3.373068	3.268382	3.257599	3.606366	3.544118	3.379779	3.556864	3.412209	3.283428	3.368212	3.344037	3.667419	3.322841	3.387281	3.336874	3.194923	3.421277	3.600267	3.179323	3.52339	3.469187	3.579308	3.471849	3.193785	3.268554	3.247258	3.203002	3.046001	3.520334	3.746502	3.275986	3.472804	3.297296	3.318065
X1553499_s_at	SERPINA9	5.933	6.60325	6.8474	6.754786	6.508797	5.934021	6.223025	7.033365	6.265146	6.159368	6.551397	6.342477	6.511313	6.141464	6.031443	5.735513	6.199687	6.663431	6.902774	6.718425	6.833637	6.532295	6.304758	7.073905	6.549027	6.326034	6.987403	6.77411	6.698961	7.02054	6.908645	5.927315	5.966246	7.426113	6.19757	6.370208	7.204398	6.56643	7.203877	6.352056	6.156608	6.227271	7.027359	6.24612	6.418766	6.075899	6.533325	6.401475	7.010081	6.6843	6.492799	6.76551	6.503582	6.638093	6.945422	6.239629	6.296518	6.487918	6.392749	6.625617	6.217546	6.071652	5.983334	6.86087	6.104279	6.11657	6.176239	5.896943	6.666599	6.345545	6.536184	6.195219	6.906658	6.814974	6.489046	6.497004	6.842273	6.806254	6.81045	6.535785	6.561297	6.917011	6.246526	6.168363	6.809394	6.212323	6.632205	6.452169	6.842199	6.203745	5.874825	7.525174	7.140956	6.255796	6.557571	6.240052	7.225416	6.492471	6.384414	5.99957	7.516109	6.360247	6.658338	6.060918	6.208815	6.372441	6.485507	6.519563	6.545258	6.772387	6.576801	6.225242	6.771941	6.921486	6.956786	5.989139	5.995886	5.771399	5.975882	5.926964	5.885409	5.901797	5.982505	5.790344	6.229137	5.595338	5.766998	5.86984	5.904723	5.910625	5.921486	5.806605	5.855567	5.930605	5.895007	5.782539	5.811511	5.822917	5.944693	5.675084	5.827292	5.997621	5.761116	5.838217	6.095	6.192716	5.742561	6.393779	6.080823	5.980976	6.010906	5.736281	5.854189	5.967789	5.600143	6.014093	5.769909	6.05508	5.889247	5.894036	5.777892	5.644993	6.141779	5.248486	5.199433	5.288775	5.412039	5.38464	5.13493	5.215069	5.112627	5.373687	5.206404	5.293419	5.223255	5.166348	5.150208	5.055798	4.74586	5.512481	5.179341	4.862573	5.121156	5.072906	5.062255	5.307481	5.085031	5.109706	5.437788	4.963528	5.306917	5.12945	4.988859	5.235344	5.102493	5.288859	5.415645	5.067313	5.034025	5.515563	4.965178	5.260517	5.215182	5.10244	4.812321	5.239862	4.647076	5.220194	5.844244	5.228346	5.483733	5.647743	5.268795	4.860714	5.207851	5.220577	5.143199	5.32407	5.134089	5.502489	5.81286	5.37995	5.432461	5.088909	5.180449	5.263061	5.267989	4.916639	5.135583	5.15473	5.092083	5.199433	5.147202	4.975217	5.110711	5.449052	5.298929	4.971462	5.162241	5.105621	5.214389	4.984028	5.101732	5.341375	5.125157	5.090483	4.683978	5.056658	5.376814	5.565881	5.491508	5.187868	5.179063
X212268_at	SERPINB1	9.996	10.491057	9.12544	8.599708	10.713886	10.593339	9.907588	11.617556	9.913397	10.802907	10.536549	9.823372	10.823361	11.237625	10.00424	10.100281	9.764745	10.280479	10.030991	9.238409	10.737401	9.426517	9.515789	10.071241	10.283336	10.59692	9.874144	10.427244	9.880047	11.088589	10.137472	10.875112	10.895407	9.447114	10.107944	10.087938	9.348742	9.282198	10.616342	10.297407	10.147594	9.721319	10.202091	11.464411	11.061069	9.141811	10.039503	10.237764	10.133649	11.139053	10.182202	10.413634	11.121465	9.972746	9.684866	10.426659	9.799855	9.443982	9.653763	10.84444	11.963926	11.471759	10.477838	9.614641	12.264817	11.75076	11.650563	9.943602	10.140657	10.515442	10.848339	9.87408	10.388303	10.407143	9.936329	9.786748	9.989318	9.738097	9.839712	9.703141	9.829431	9.795731	11.508783	9.972953	11.036884	10.650943	10.749253	10.537643	10.549294	10.929903	10.299239	10.146589	9.545698	10.029871	10.332163	10.374192	9.601713	10.7698	10.054139	9.822781	10.124648	10.222258	11.584319	9.910135	10.290827	10.225161	10.739301	11.5214	10.182023	11.179685	10.431833	10.936204	10.813571	10.429441	9.679403	9.878594	9.371745	9.758003	10.577381	11.321652	9.555823	9.279857	10.505541	9.519891	10.507289	10.143773	10.293422	10.337937	11.191183	9.579771	10.334194	9.715853	10.982189	9.698945	9.520395	11.684393	9.881137	11.413073	9.713773	9.356685	10.188943	10.568508	11.013509	10.319175	10.383268	10.28388	9.788323	9.516283	9.589773	9.533944	9.391541	9.52305	10.21515	10.275763	10.065166	10.274087	10.099615	10.347717	9.663706	9.920051	9.8586	11.02071	10.297362	8.604205	6.806364	9.994999	8.748616	9.926711	7.640078	9.544993	9.037441	9.461617	8.807156	9.742022	10.781857	9.540857	8.778175	10.364619	9.928897	9.387111	10.002094	8.013085	10.096496	10.113393	9.347245	9.318185	7.291828	9.643106	10.314277	10.310479	10.706604	10.308526	5.086273	8.007578	7.469037	10.283066	9.296848	8.190867	7.947015	7.992559	9.549223	8.895842	8.728061	8.991026	10.16151	11.077716	9.589926	10.548101	10.079523	10.074893	10.009268	9.861058	10.553199	10.599453	9.798179	9.494647	9.731723	10.588525	10.011533	9.610681	9.233399	10.444224	9.081878	9.784608	8.54018	9.245466	10.158929	9.730429	8.828821	9.288521	9.395355	9.915082	9.256879	10.592454	9.46188	9.680323	10.61326	9.679783	10.997857	9.709756	9.514046	10.163836	9.479582	9.378534	9.301681	10.749733	8.644101	10.367637	9.62974	10.373515	10.866911	9.517045	9.827315
X213572_s_at	SERPINB1	10.151	11.396181	9.788914	9.072026	10.584435	10.957393	10.415885	11.545569	10.017534	11.098674	10.69528	9.890602	10.832056	11.149191	10.021956	10.67112	10.113855	10.271632	9.69161	9.811641	10.746738	10.186712	9.971526	10.425916	10.390842	10.917384	9.81657	10.846686	10.141628	10.69027	10.665477	11.097467	10.922063	10.027734	10.415401	10.652078	9.954277	9.447736	10.343946	10.335072	10.539988	9.311565	10.311988	11.265728	10.928204	9.92493	10.416794	10.562967	10.146552	11.428406	10.828514	10.38337	11.232681	10.54806	9.858962	10.873215	10.30953	10.235906	10.020203	11.284845	11.866986	11.88852	10.9087	10.046751	12.320076	11.983867	11.811523	10.13523	10.608461	10.653505	11.180025	10.771864	10.734655	10.633889	10.494442	10.044537	10.254938	10.387222	10.27726	10.280937	10.450643	10.65233	11.519118	10.633847	11.264521	10.796112	11.133625	10.681151	11.081534	11.43159	10.436282	10.241382	9.692093	10.266834	10.577438	10.438089	9.040174	11.056979	10.705031	9.89473	10.298973	10.442016	11.386784	10.639087	10.59228	10.535093	10.582302	11.486718	10.729368	11.412165	10.897262	11.155134	10.382411	10.837505	10.342	10.033349	9.672708	9.956224	10.501931	10.864422	9.712539	9.704255	10.420761	10.023987	10.201379	9.922921	10.471907	10.543744	11.097146	10.117992	10.169877	9.854701	11.261696	9.615466	9.80216	11.604342	9.985978	11.23494	9.649681	8.993848	10.249659	10.419506	10.801906	9.896039	9.519795	10.51271	9.828389	9.579518	9.333657	9.235345	9.767192	9.76161	9.732679	10.302194	10.017913	10.10662	9.900037	10.07732	9.79766	10.072505	9.630294	10.649767	9.76963	7.698179	6.519434	10.355054	8.337487	9.743164	7.466393	8.704592	8.851344	9.28183	9.022157	10.017739	10.870813	9.086865	8.814884	9.595056	9.540473	9.406528	9.852308	8.919901	10.376146	10.673015	9.188927	9.489657	7.472015	9.62749	10.676997	10.468351	10.739459	9.560691	5.526715	7.946885	7.030162	10.285971	9.486433	8.364986	8.032867	8.91472	9.108381	8.682027	8.68765	8.299843	9.638821	10.734046	9.747257	9.411932	9.809092	9.845743	10.445538	10.536695	10.909841	10.946175	9.717131	10.17795	9.912371	10.90674	10.329957	9.718475	9.538796	10.2649	9.322472	10.188252	9.236051	9.934345	10.71525	9.910829	9.677181	9.654701	10.374781	10.761723	9.983497	10.922032	10.018581	9.987523	10.69275	9.778577	11.283598	10.093391	9.44944	10.69955	9.843147	9.67166	9.80457	10.836069	9.419884	10.397173	9.852925	10.525648	10.574443	9.415479	9.950157
X228726_at	SERPINB1	9.215	10.78024	8.94066	8.316469	10.377736	10.272417	10.297451	9.844263	8.461571	10.362559	9.927309	8.879362	10.468224	10.127705	9.265868	10.22534	10.02428	9.218176	8.090137	8.584245	9.632845	9.907408	9.179765	9.857312	9.858797	9.279097	9.042172	9.768869	8.901429	9.175516	9.711716	10.612475	10.323394	9.487956	9.308295	9.477639	9.895135	8.677234	9.169629	9.07032	9.187535	8.710598	9.254632	10.414394	9.955198	8.706476	9.396469	9.639064	8.722937	10.992113	10.382935	9.347293	10.264858	9.752595	9.313818	9.987152	9.967747	9.495495	9.299902	10.651978	11.472491	11.307289	10.532347	9.660871	11.957328	11.805071	11.525011	9.173764	10.148412	9.816011	11.052301	10.676972	10.131029	10.262772	10.307019	9.341116	9.429657	9.858194	10.146189	9.741499	9.829124	10.380531	10.78163	9.540431	11.277417	9.930575	10.611003	9.950421	10.073108	10.72273	10.124845	9.498206	9.049859	9.039711	9.851186	9.757251	8.914391	10.228864	9.506652	9.407935	8.819924	9.877364	10.921007	9.844215	9.704218	9.357054	9.511858	10.841686	9.6849	10.33855	9.684197	9.994628	9.636994	9.96459	9.222385	9.178818	9.141083	9.147572	9.702064	10.161567	10.019277	9.168744	9.697271	9.538322	9.464878	9.458249	9.822611	9.903848	10.453012	9.446184	9.414594	9.128203	10.5155	8.810991	9.022908	10.903784	9.269948	10.758788	8.780823	8.155079	9.284872	9.947178	9.800118	8.698401	8.301207	9.901489	8.97536	8.643368	8.367149	8.17259	9.355243	8.916685	8.706512	9.278052	9.119174	9.065437	8.117511	8.612539	8.926611	9.254519	8.527116	9.803678	8.744331	5.423877	5.181361	9.359093	6.080276	8.454634	6.503852	6.560468	7.318768	7.633227	7.679142	8.89566	9.470418	7.843172	7.315311	8.115885	7.638543	7.512667	8.308865	6.633338	8.999286	9.367551	7.635022	8.136923	6.290932	7.455082	8.684672	9.360026	9.33254	8.055184	4.711276	6.761034	4.946911	8.865943	7.622482	7.105478	6.781725	7.433348	7.373017	7.096678	7.391757	6.361768	8.16073	9.074175	7.757033	7.47136	8.367419	9.005949	9.581682	9.692417	9.821896	10.261447	9.081013	9.384028	8.77068	10.27308	9.495642	7.838245	8.460358	9.388303	8.378523	9.228777	8.411429	8.926916	9.967189	8.826569	9.033058	8.818575	9.92772	10.258838	9.159336	10.065751	9.418324	9.01377	10.019909	9.107505	10.708468	9.21795	8.363768	9.963129	9.002095	8.427821	8.519204	10.05783	8.643434	9.376849	9.029671	9.612425	9.670824	8.340033	9.120941
X239213_at	SERPINB1	7.169	7.144098	7.370992	7.360966	6.896774	6.586126	6.824867	7.202396	6.84527	6.637706	7.016118	7.061118	7.176337	8.576487	7.566416	6.37621	6.334125	7.080574	6.88851	6.54562	7.16335	6.744427	6.527106	6.887523	6.511376	6.979122	6.690132	6.767162	6.688148	7.044106	6.705	6.58042	6.747656	6.850598	7.029557	6.772882	7.425771	6.80923	7.292157	6.886584	6.596533	6.448438	6.554673	7.040415	7.896997	6.825593	7.036497	6.773498	6.656051	7.630893	6.662033	7.084367	7.027857	7.057108	7.113638	6.954349	6.775157	6.812044	6.978574	8.268223	7.877261	7.537831	7.086573	6.757755	9.402495	8.408405	7.719659	7.712488	7.646817	7.737738	8.088238	6.792981	7.71805	7.149453	6.674351	6.733332	6.691065	6.753892	6.941663	6.768609	6.875317	7.052546	7.541659	7.265431	7.36352	7.09227	7.114669	7.288566	7.286647	7.497182	6.934274	7.463234	7.225288	6.821419	7.803438	6.759353	7.117799	7.331602	7.16027	6.898941	6.683622	6.865533	7.675322	6.793453	7.247984	7.382114	7.700703	8.950512	6.985304	8.679821	7.183704	7.900415	7.171054	6.820266	6.97409	7.595641	6.718954	7.541287	8.022998	8.979225	7.520391	7.162938	7.923157	7.556593	7.639761	8.141024	7.985771	8.470298	8.782212	7.196612	8.136386	7.24898	8.045651	7.252664	7.195492	9.702037	8.682524	8.936382	7.415074	7.454367	6.435896	7.675431	7.55256	7.289268	7.628989	7.359852	7.486483	7.257395	7.217826	7.182948	6.955574	7.154346	7.4665	7.439251	7.509911	7.392179	7.914193	7.731948	6.763892	7.490781	7.049926	7.55168	7.03058	6.245791	6.088082	7.304681	6.42861	6.6922	6.341161	6.228251	6.50203	6.616367	6.073319	6.578122	7.632939	7.423034	6.374047	6.670377	6.638466	6.665382	6.727836	6.135737	5.998596	6.601039	6.311587	5.897067	5.955032	6.745213	6.355738	6.206491	6.625017	6.34588	6.242989	5.827147	6.256571	6.768162	6.45207	6.285691	6.311883	5.934818	6.661385	6.870055	6.019017	6.421238	6.468266	6.487102	6.332411	6.378178	6.599622	7.093902	7.294626	7.1159	8.720755	6.660824	9.707417	7.275835	7.513038	8.150207	8.182925	7.836696	7.141115	7.999177	6.664116	7.833732	6.701551	6.322087	9.178177	7.092988	7.748401	7.598309	8.047409	7.864343	6.487737	7.513877	7.795639	6.064195	9.29784	7.435144	8.751062	7.729794	6.765913	8.396848	7.35254	6.51667	6.389087	7.643164	6.04843	7.132401	6.750584	7.850887	7.741984	6.409083	8.255973
X214539_at	SERPINB10	3.976	4.579613	4.688469	4.798055	4.488116	4.481975	4.418169	4.741562	4.359606	4.191199	4.513949	4.198544	4.412957	4.397126	4.314288	4.694445	4.33006	4.86474	4.578273	4.504479	4.597099	4.818478	4.337346	4.898488	4.641444	4.411568	4.719046	4.832497	4.688901	4.809084	4.820551	4.445846	4.263763	5.129953	4.2853	4.526866	4.981729	4.533718	4.963002	4.710607	4.526301	4.338611	5.214221	4.529266	4.513254	4.637665	4.292916	4.993586	4.912364	4.835808	4.610371	4.82875	4.943873	4.585612	4.625657	4.399422	4.469848	4.38308	4.098086	4.518821	4.5253	4.348072	4.319469	4.60879	4.887289	4.299893	4.412571	4.830455	4.573321	4.333412	4.429406	4.286548	4.899062	4.730294	4.273592	4.415181	4.69024	4.791767	4.636695	4.725977	4.655552	5.28477	4.523328	4.682498	4.559494	4.586562	4.6381	4.482966	4.384001	4.510116	4.333875	5.063978	4.669088	4.435452	4.641667	4.563873	4.889543	5.035046	4.447216	4.394422	5.304755	4.54372	4.282971	4.33601	4.542503	4.474684	4.537456	4.61395	4.389708	4.799754	4.564977	4.77834	4.809351	4.512579	4.69647	3.515962	3.614972	3.075213	3.462	3.882161	3.546032	3.37253	3.213315	3.237957	3.529862	3.67591	3.379797	3.231923	3.531418	3.774636	3.526286	3.616326	3.519501	3.580176	3.681363	3.60751	3.50985	3.588446	3.477343	3.399733	3.549083	3.5147	3.733853	3.63452	3.227832	3.572098	3.512683	3.537467	3.630103	3.515962	3.482562	3.926767	3.263889	3.488335	3.581403	3.686187	3.842623	3.785556	3.669827	3.579348	3.221693	3.590893	3.667678	3.272392	3.506806	3.333231	3.710234	3.214918	3.327241	3.530816	3.463146	3.593224	3.410485	3.245168	3.374564	3.395334	3.67672	3.334792	3.2025	3.503968	3.28296	3.445612	3.298453	3.207782	3.199738	3.809395	3.273987	6.276715	3.592566	3.374749	3.296184	3.54613	3.191361	3.301272	3.30121	3.535215	3.356711	3.747319	3.797699	3.381738	3.314881	3.427988	3.349952	3.351207	3.436037	3.53408	3.313108	3.271378	3.335914	3.575331	3.446694	3.151059	3.381738	3.469238	3.202737	3.347589	3.390224	3.44518	3.45455	3.311741	3.385088	3.308097	3.381738	3.565807	3.582243	3.340445	3.551192	3.16352	3.208604	3.17493	3.318204	3.44028	3.300189	3.46924	3.434894	3.664803	3.625643	3.268873	3.190683	3.350752	3.325111	3.257672	3.484991	3.061554	3.186165	3.324693	3.298896	3.356414	3.503753	3.23684	3.265124	3.297917	3.743313
X1552463_at	SERPINB11	3.839	8.459963	4.183052	4.398044	3.892003	3.786679	4.101619	4.278171	3.971537	3.645806	3.879569	3.887556	3.795407	4.01462	5.027812	4.015033	3.93416	4.46477	4.626028	4.083752	4.166091	4.037487	4.094329	4.348107	3.984179	4.43228	4.388779	4.359434	4.355663	4.419304	4.310471	4.013382	3.939575	4.472091	3.937747	4.177934	4.479079	4.256807	4.274187	3.835452	4.098172	3.743705	4.511158	4.254926	4.134885	4.027748	4.288702	4.18444	5.77436	4.131479	4.253048	4.14763	4.169858	4.13521	4.383184	4.080379	4.141952	4.002084	4.314249	3.934032	3.971327	3.940635	4.008992	4.10386	4.004427	4.054928	3.875183	3.859061	4.175249	4.095007	4.230383	3.912336	4.09005	3.997579	4.597042	4.863447	4.190861	4.038787	4.263676	4.097828	3.787092	4.245842	4.142319	4.408466	4.450502	4.226402	4.288667	4.124035	4.216352	4.193046	3.644682	4.101425	4.057721	3.985409	3.894141	4.43287	4.313599	3.926655	3.987802	4.143905	4.963808	4.05054	4.010001	3.769478	4.064943	3.915095	4.109836	4.161045	4.028222	4.125154	4.335947	4.127944	4.547683	4.144537	3.967716	3.271986	4.79303	3.151498	3.341413	3.107692	3.690217	3.299625	3.34302	3.350075	3.272624	3.402127	3.05788	3.022548	3.293432	3.539035	3.37284	3.336132	3.11874	3.473972	3.147561	4.571875	3.607856	3.082585	3.36903	3.458438	3.89252	3.392334	3.295161	3.141889	3.027552	3.22214	3.182071	3.169638	3.497132	3.413869	3.229457	4.021935	3.181295	3.213226	3.044241	3.364703	3.385544	2.857478	3.289445	3.600288	3.93861	3.365304	3.585178	3.753193	3.892166	3.398224	3.550208	3.249839	3.195971	3.493459	3.148645	3.817072	3.424904	3.388275	3.255629	3.143102	3.718504	3.261223	3.852086	4.528118	3.881317	7.413108	3.538521	2.960643	3.685873	8.392685	3.357157	4.267524	3.388635	3.232722	9.665689	3.06687	3.018774	3.245377	3.890871	3.220863	3.618569	4.633477	3.71119	3.381738	3.754918	3.365253	4.021056	3.556802	3.515789	3.507491	3.181786	3.911986	3.1527	3.307567	3.648761	3.49621	3.247131	3.386095	3.348774	3.432603	3.308261	4.332758	3.394932	3.826267	3.420901	3.326681	3.392017	3.68047	3.466181	3.178634	3.412209	3.191823	3.225552	3.420633	3.392328	3.126789	3.146289	3.30743	3.22491	3.388272	3.518249	3.145093	3.271731	3.359682	3.717377	3.075735	3.161065	3.149143	3.266399	3.251826	3.271526	3.352799	3.327012	3.263746	3.399285	3.32745	3.442841
X1553057_at	SERPINB12	4.408	5.019893	5.001226	4.896412	5.264039	4.92244	5.00013	5.26854	5.048162	5.255252	5.000889	5.119753	5.092636	4.800509	4.915906	4.802307	5.001156	5.253633	5.27709	5.15932	5.192952	4.931928	4.630671	4.864791	4.92267	5.382608	5.063162	5.183803	4.900654	4.967688	4.987299	5.117888	4.929718	5.375429	5.097023	5.170499	5.274504	5.152204	5.046176	4.993888	4.828112	4.884482	5.30913	4.99159	4.991569	5.079209	4.484506	4.930031	5.010365	4.935942	5.323147	5.163194	5.139176	5.251931	5.325537	4.763031	5.151393	4.853867	4.777797	4.959272	4.927506	4.898565	4.896258	4.932408	5.219724	4.760165	4.850799	4.700081	4.957031	4.529476	4.947911	5.062342	5.178571	4.99712	4.933102	5.020558	4.654703	4.958428	4.891779	4.962682	4.813966	4.94309	4.75123	4.975572	4.957156	4.971608	4.946486	4.74623	5.083569	4.824229	4.576526	5.063479	5.003064	4.880521	4.887385	4.729804	5.354036	5.191311	4.832907	4.924258	5.354434	4.71383	4.815838	4.414649	4.86824	4.836295	5.010947	5.034881	4.901847	5.16223	4.868798	4.948858	5.117149	4.968336	5.210345	4.098037	4.319563	3.943764	3.747176	4.218244	4.304846	3.808643	3.886886	4.214583	4.135731	4.25801	3.842342	4.09188	4.030707	3.805763	4.1224	4.017734	3.943994	4.013093	4.033503	4.1858	4.193433	3.958539	4.368731	4.13989	4.208627	4.540414	4.108207	4.288903	4.187878	3.835253	3.976721	3.921573	4.328654	4.001866	4.050498	4.353933	4.104499	4.194632	4.142282	3.945757	4.175075	4.044522	3.999761	4.173581	3.96683	4.298028	4.086492	4.092616	3.861458	3.63892	4.826542	3.915718	3.430619	4.199603	3.650979	3.870414	3.572111	3.854001	3.664671	3.861504	3.758993	3.682579	3.896478	4.058868	3.54198	3.591273	3.753317	3.619916	3.804566	4.250494	3.75965	3.774831	3.784977	4.036196	4.198897	3.651497	3.659194	3.855017	3.692709	3.729266	3.853065	6.891251	4.800718	3.83744	3.980662	3.815161	4.000111	4.03872	3.855667	3.882323	3.348896	3.621566	3.799564	3.895376	3.701083	3.840618	3.776277	3.674877	3.585027	3.699909	3.984717	3.87715	3.680145	4.118716	3.829196	3.790089	3.83686	3.776462	3.67699	3.735476	3.686677	3.850515	3.428007	3.589504	3.784271	3.440455	3.822758	3.83426	3.676025	3.67576	3.964972	3.543772	3.763611	3.779397	3.971149	3.582291	3.670314	3.795084	3.808192	3.799564	3.603497	3.507865	3.821508	3.785918	4.037346	3.717252	4.106504
X211361_s_at	SERPINB13	3.700	3.470752	3.533015	3.682022	3.376269	3.407966	3.325611	3.302334	7.539925	3.408968	3.560584	3.40852	3.432565	3.303201	3.621282	3.6336	3.463482	10.070249	3.500082	3.492785	3.430809	3.283181	3.318487	3.299497	3.446979	3.389647	3.396812	3.379033	3.441932	3.354193	3.512882	3.664824	3.450028	3.412094	3.480644	3.317552	3.271835	3.322018	3.341812	3.688197	3.422699	3.409339	3.486709	3.472757	3.493521	3.335193	3.401983	3.531202	3.686039	3.386496	3.347329	5.910674	3.393365	3.629671	3.278269	3.392891	3.249752	3.33891	3.369789	3.260595	3.330586	3.433326	3.34237	3.409893	3.548743	3.325634	3.468555	3.621581	3.394405	3.432462	3.505848	3.474351	3.382471	3.381414	3.817732	3.574636	3.479903	3.403084	3.60386	3.350866	3.42669	3.369093	3.393059	3.440616	3.340842	3.474605	3.430926	3.449498	3.260759	3.310915	3.50342	3.483658	3.316129	3.350733	3.636698	3.35606	3.421343	3.27666	3.412294	3.320167	3.465843	3.755742	3.348431	3.356703	3.494736	3.343878	3.492282	3.426544	3.276714	3.433775	3.496916	3.442459	3.456846	3.455256	3.511684	2.56394	2.989786	2.648757	2.584984	2.7165	2.925192	2.711976	2.720271	2.827203	2.728262	2.963311	2.831187	2.735834	2.929432	2.731881	2.835338	2.836973	2.888624	2.763995	2.87631	3.054146	2.552614	2.656257	2.651813	2.733366	3.045608	2.715627	2.684267	2.908156	2.798626	2.886081	2.955474	3.139329	2.848448	2.827487	3.022546	3.452392	2.593446	2.859829	2.832864	2.856138	2.669583	2.730498	2.947404	2.666575	2.662758	2.776171	3.052086	7.587378	3.319526	2.890531	9.740137	3.160251	3.358239	7.726015	3.254541	8.972777	5.398736	3.076666	3.190683	3.084944	6.950271	2.928465	7.928507	9.468453	6.295594	8.327275	7.412564	2.911823	5.224537	8.959116	3.060485	8.853864	5.769645	2.977631	9.606389	4.035855	2.850093	5.296362	5.449855	2.890598	8.06056	8.078877	11.032165	2.863527	5.578869	3.024467	7.396157	8.089774	7.193261	3.15956	3.004364	6.195578	3.194736	3.244052	3.061227	3.097518	2.97797	3.023938	3.094955	3.015652	3.099256	3.317411	3.110206	2.75141	3.082317	2.895352	2.974723	3.207094	2.97627	2.978528	3.017276	2.950153	2.894125	2.920066	2.992521	3.069532	2.991791	2.988168	2.991855	3.115972	2.856856	2.979471	2.90315	2.971738	3.244843	3.008783	3.040294	3.017807	3.06221	3.132523	2.975934	2.912312	3.124986	3.0648	3.194836	3.209668	3.088685
X211362_s_at	SERPINB13	4.420	4.755398	5.111468	4.540692	4.64133	4.366372	4.561621	4.575835	4.870797	4.355619	4.705746	4.186476	4.514366	4.507661	4.424182	4.120316	4.309322	9.236267	4.754547	4.455926	4.485786	4.504521	4.410589	4.960506	4.765194	4.6331	4.823417	4.932162	4.781675	4.833917	4.390663	4.621968	4.240786	5.102831	4.495225	4.552719	5.093325	4.885798	4.862106	4.522062	4.45296	4.521212	5.320783	4.292925	4.35566	4.593777	4.204609	4.47562	4.549835	4.572464	4.354337	5.180439	4.564899	4.578312	4.421642	4.359797	4.414613	4.440471	4.236515	4.951372	4.67546	4.602096	4.421025	4.776728	4.242707	4.631504	4.22262	4.86113	4.518656	4.49854	4.589462	4.684813	4.647389	4.67502	4.292412	4.84786	4.499432	4.742285	4.491002	4.347751	4.365305	5.169252	4.585691	4.964425	4.778869	4.73585	4.736175	4.325808	4.553344	4.431419	4.492776	4.93373	4.992672	4.58393	4.936814	4.478604	4.82287	4.340901	4.31983	4.185533	5.719705	4.268707	4.64911	4.538026	4.604308	4.415834	4.644343	4.44874	4.389708	4.793341	4.80536	4.699377	4.724286	4.542724	4.551249	3.711703	3.900604	3.761694	3.597734	3.766595	3.618732	4.012667	3.426045	4.00094	3.743689	3.787753	4.043167	3.918724	4.006949	3.737239	3.961174	3.787595	3.675617	3.641997	3.463142	3.92821	3.978553	3.416611	3.732757	3.788538	3.830411	3.615681	3.430402	3.911922	3.759185	4.176877	3.5541	4.006222	3.452299	3.786329	4.099807	3.972158	4.135593	3.454935	3.629814	3.49375	3.897888	3.985654	3.725611	3.776297	3.381326	3.940054	3.747763	5.631459	4.109943	3.615586	9.855291	3.179127	3.649603	7.356247	3.665602	8.785289	5.124163	3.523771	3.6341	3.331969	6.019977	3.699631	7.207629	8.60864	6.105359	6.53684	5.669233	3.336578	4.151498	7.605298	3.517835	7.288979	5.1356	3.395907	9.661028	3.75412	3.417928	4.763086	4.724094	3.529561	6.838694	7.366894	10.693043	3.532158	7.613379	3.795965	6.205022	6.53056	6.48079	3.576689	3.634931	6.046499	3.419695	3.66777	3.421694	3.321033	3.533078	3.518914	3.28296	3.46515	3.485946	3.647637	3.356028	3.665602	3.198115	3.333605	3.882446	3.624103	3.633035	3.424904	3.64673	3.395721	3.490752	3.228004	3.593139	3.470752	3.23496	3.5148	3.44483	3.550778	3.418682	3.600267	3.522907	3.5148	3.949617	3.362408	3.446329	3.600575	3.295802	3.579487	3.322186	3.506084	3.495401	3.542872	3.444071	3.336772	3.922712
X215817_at	SERPINB13	4.021	4.732644	4.64089	4.75858	4.968366	4.833884	4.495849	4.744099	4.671355	4.592835	4.396297	4.432096	4.271775	4.441765	4.213495	4.764778	4.447216	4.517799	4.59569	4.670537	4.884912	4.398016	4.590264	4.752807	4.420526	4.522432	4.683099	4.446119	4.639192	4.761805	4.786298	4.61264	4.440736	5.701584	4.473089	4.207162	5.596318	4.440635	5.029683	4.33839	4.614633	4.445653	5.143429	4.405295	4.252831	4.556219	4.285584	4.36389	4.267941	4.380033	4.542029	4.540381	4.484234	4.528804	4.784862	4.443154	4.79826	4.257676	4.261357	4.320776	5.076242	4.345435	4.410234	4.511305	4.431535	4.403913	4.151328	4.256309	4.353417	4.19042	4.501333	4.48969	4.639349	4.572047	4.401611	4.485025	4.515941	4.373921	4.435456	4.613024	4.522326	5.116079	4.395697	4.290709	4.675918	4.489369	4.941905	4.735424	4.365373	4.468107	4.315026	5.131042	4.696553	4.286012	4.365179	4.322009	5.256037	4.363391	4.341004	4.194626	5.590344	4.520157	4.477543	4.295852	4.205675	4.344424	4.026134	4.339831	4.177705	4.597132	4.230484	4.562865	4.475817	4.334348	4.609781	3.628721	3.596211	3.452501	3.559319	3.397156	3.689206	3.639036	3.663773	3.65838	3.42332	3.518504	3.536113	3.223847	3.764895	3.718128	3.4896	3.686043	3.564761	3.303854	3.583946	3.723296	3.666535	3.861799	3.555031	3.750119	3.643626	3.739522	3.811141	3.467542	3.561277	3.708501	3.582856	3.876679	3.435124	3.879172	3.624856	3.685645	3.786623	3.624793	3.651485	3.919974	3.652618	3.367954	3.498136	3.516782	3.521908	3.765626	3.582082	3.8349	3.668977	3.716623	3.459356	3.562757	3.430619	3.600332	3.343752	3.677778	3.415104	3.434329	3.497127	3.734282	3.777288	3.704416	3.587028	3.756626	3.539887	3.619548	3.545532	3.507557	3.551088	3.565481	3.423713	3.603896	3.778475	3.602353	3.522748	3.684201	3.384251	3.55037	4.014944	3.608833	3.503505	3.861869	3.606613	3.767657	3.868808	3.797799	3.56553	3.512213	3.415747	3.638387	3.537448	3.432015	3.595113	3.56553	3.713264	3.615281	3.628104	3.63179	3.656689	3.720191	3.728912	3.551977	3.378075	3.726478	3.52178	3.507919	3.454079	3.495335	3.370899	3.439819	3.644698	3.371377	3.615057	3.440435	3.43179	3.4842	3.445693	3.539872	3.287605	3.584146	3.787138	3.442299	3.411694	3.640418	3.757656	3.60772	3.5614	3.643523	3.513549	3.293826	3.481121	3.406101	3.540632	3.533325	3.552847	3.413463	3.87854
X216257_at	SERPINB13	3.897	4.276411	4.69561	4.560593	4.330452	4.436245	4.33905	4.226799	4.745882	4.297003	4.346549	4.141666	4.26816	4.257623	4.121444	4.541237	4.344122	4.643195	4.211007	4.285128	4.528844	4.432168	4.002177	4.365659	4.28848	4.243691	4.627602	4.426608	4.315817	4.33197	4.002353	4.290003	4.335118	4.524159	4.422857	4.240499	4.393568	4.628085	4.172638	4.328106	4.291787	4.469095	3.932254	4.658367	4.316429	4.633796	4.690761	4.171111	4.170789	4.388845	4.4218	4.547973	4.635829	4.288872	4.371184	4.207805	4.720429	4.049529	4.24654	4.250296	4.351283	4.287859	4.264593	4.243691	4.406006	4.46273	4.075143	4.011462	4.133991	4.28158	4.290329	4.559549	4.402336	4.24988	4.466691	4.145998	4.247969	4.639123	4.501078	4.202122	4.169874	4.093363	4.135098	4.119953	3.878772	4.250454	3.940555	4.343086	4.168161	4.387782	4.311134	4.233561	4.088163	4.282206	4.159996	4.380809	3.985176	4.253988	3.978359	4.194633	4.325596	4.132202	4.774515	4.151889	4.062863	4.181415	4.075583	4.396682	4.216727	4.329702	4.378446	4.208327	3.995978	4.210541	4.5851	3.085537	3.634467	3.748032	3.448961	3.49046	4.02485	3.557372	3.475206	3.638621	3.392093	3.675949	3.53288	3.488391	3.533383	3.643642	3.409083	3.35381	3.21826	3.592638	3.731812	3.522596	3.423052	3.578331	3.324961	3.431044	3.457086	3.55831	3.342889	3.563111	3.172554	3.623964	3.501001	3.456283	3.105482	3.424498	3.503604	3.55549	3.241881	3.268658	3.770426	3.329084	3.491341	3.501045	3.568998	3.652491	3.465248	3.381989	3.294211	3.742645	3.351757	3.449449	3.993992	3.803544	3.722107	3.369081	3.353069	3.949271	3.202408	3.555829	3.648712	3.663052	3.523943	3.550537	4.006333	3.702292	3.502943	3.607001	3.626372	3.485471	3.505557	3.567212	3.474725	3.723133	3.502686	3.694458	3.533142	3.528351	3.531447	3.527303	3.664751	3.519944	3.529308	3.557404	4.75518	3.527046	3.652037	3.851045	3.872033	3.835491	3.779214	3.951635	3.732874	3.459648	3.718718	3.619969	3.400186	3.437987	3.512246	3.551383	3.794636	3.582502	3.601934	3.80426	3.765991	3.396443	3.710106	3.413379	3.751422	3.860834	3.628806	3.374607	3.552443	3.339879	3.504495	3.589965	3.557731	3.524121	3.557948	3.579858	3.338829	3.721037	3.640457	3.461558	3.667594	3.508984	3.443608	3.420979	3.467785	3.333958	3.2093	3.582179	3.393323	3.456531	3.488647	3.585923	3.539242	3.594689	3.645855
X216258_s_at	SERPINB13	3.599	3.452057	3.684574	3.267793	3.558297	3.478865	3.507117	3.430066	3.584778	3.482285	3.547895	3.380282	3.58453	3.357332	3.659012	3.468841	3.553176	7.812688	3.488893	3.44183	3.305866	3.588621	3.439314	3.537132	3.37994	3.493027	3.507564	3.659961	3.370062	3.494483	3.487504	3.624905	3.41924	3.597818	3.364187	3.679698	3.603887	3.53526	3.383265	3.641911	3.4177	3.32594	3.6812	3.734456	3.235957	3.488942	3.702075	3.816086	3.664534	3.574863	3.30451	4.067546	3.463389	3.734254	3.644905	3.50342	3.457138	3.375298	3.495575	3.468988	3.571759	3.557355	3.607261	3.514797	3.826008	3.519018	3.375572	3.810474	3.557628	3.797717	3.581775	3.648194	3.377504	3.556783	3.630263	3.635071	3.716809	3.532491	3.793368	3.57208	3.706839	3.5139	3.636682	3.800566	3.771963	3.517275	3.469095	3.655382	3.635757	3.596597	3.567762	3.504685	3.445074	3.523245	3.768797	3.6656	3.776449	3.346233	3.601941	3.474282	3.70467	3.616296	3.576591	3.613429	3.558254	3.547551	3.634795	3.345126	3.661006	3.605513	3.605417	3.664906	3.697202	3.43714	3.39343	3.004668	3.071876	3.15814	2.918752	2.890923	3.473583	3.088768	3.106611	2.943345	3.259311	2.877992	3.067403	3.088768	3.005258	2.93834	2.923443	3.167795	2.961285	2.967865	3.023131	3.073468	2.923303	2.975746	2.964921	2.922349	2.86738	2.941694	2.848176	2.974646	2.79995	2.901914	3.160136	3.053774	3.046229	3.033321	3.015514	3.067403	2.973547	2.729146	2.746868	3.079258	2.93994	2.699771	2.765921	3.129246	2.885991	2.941552	2.676997	4.641336	3.053358	3.16152	9.030202	2.828931	3.058703	6.541603	2.945573	8.048165	4.088321	2.989911	3.039571	3.024625	4.584947	3.124605	5.525979	7.948646	5.95922	5.680856	4.636933	3.072573	3.702603	6.598733	2.946391	6.879976	4.165275	2.929665	8.380986	3.266113	3.000187	4.031021	4.154548	2.942811	5.566403	6.319623	9.651107	3.030757	6.248727	3.19101	4.694295	5.33642	5.635039	3.020075	3.450647	4.928516	3.400223	3.300666	3.275167	3.383716	3.427949	3.17486	3.081692	3.285094	3.033611	3.147878	3.083524	3.25625	3.229757	3.12412	3.313161	3.542796	3.152933	2.938574	3.197285	2.996636	3.183808	3.132216	3.2819	2.932659	3.134864	2.999452	3.376645	3.174355	3.164555	3.093136	3.052492	3.268491	3.578335	2.877734	3.15748	3.103568	3.166832	3.189262	3.177859	3.016913	3.171271	3.071899	3.158058	2.95386	3.172912
X217272_s_at	SERPINB13	4.501	4.014954	3.976952	3.889755	4.158377	3.747927	4.130053	4.178978	8.620928	4.104647	3.925307	3.904587	3.803183	3.77952	4.142759	3.786647	4.221555	11.041835	3.994189	3.988387	4.217659	3.951381	3.841407	4.006529	3.99493	4.282354	3.920093	4.383804	3.900311	4.070023	3.996292	4.351759	3.816238	4.019414	4.177235	3.922585	4.198731	4.034175	4.077501	4.190937	4.116797	3.79883	4.127416	3.82942	3.729136	3.982667	3.805909	3.727039	4.80699	4.004596	4.094877	7.141254	4.057878	3.867493	4.048796	3.926537	3.879139	3.953839	3.87141	3.834107	3.806277	3.761316	3.871273	3.996667	3.956385	3.920759	3.99607	3.70553	3.819902	4.023564	3.931904	4.005326	3.787557	4.184376	4.632062	4.780312	4.117353	3.905072	3.988895	3.776943	3.707478	4.204905	4.101785	3.955859	4.227686	3.702121	4.015315	4.115324	3.882412	3.84379	3.973289	4.002751	4.015438	3.896628	3.958069	3.612145	4.337625	3.85767	3.776638	3.739041	4.186734	4.538296	3.895118	3.555476	4.181951	3.956265	3.937828	4.103059	3.86839	3.861489	3.897755	4.003779	4.08143	3.951898	3.792577	3.646408	4.139266	3.722092	3.542834	3.563781	3.582675	3.55136	3.436631	3.544576	3.666338	3.612298	3.427855	3.752229	3.675036	3.408058	3.598351	3.600858	3.364561	3.869534	3.639044	4.131803	3.653089	3.530841	3.548416	3.599257	4.243011	3.905881	3.618397	3.667645	3.936284	3.759913	3.54367	4.027703	3.941698	3.806379	4.275198	5.444839	3.742438	3.697684	3.89239	3.837875	3.657902	3.646857	3.638378	3.972011	3.703171	3.836361	3.725208	9.174001	5.185562	3.619341	11.847194	3.647828	4.171733	9.824025	3.322217	11.434366	7.596877	3.485576	3.579465	3.548993	9.385266	3.669633	9.814357	11.09755	9.053989	9.641219	8.89564	3.426654	6.895679	10.480355	3.876116	10.720047	8.243989	3.55746	11.771557	6.322931	3.488638	7.650982	7.745811	3.54561	10.050878	10.054207	12.643318	3.543429	9.913365	3.558073	8.787014	9.477716	9.657849	3.592966	3.557247	8.431196	3.41768	3.611713	3.473003	3.352724	3.538807	3.226552	3.64221	3.730552	3.797886	4.331298	3.651285	3.466217	3.502808	3.463594	3.721137	3.713322	3.544138	3.526012	3.563739	3.540428	3.513697	3.508925	3.422756	3.757475	3.481791	3.507634	3.578928	3.552628	3.584695	3.480294	3.667581	3.601183	3.74172	3.324024	3.541783	3.509585	3.650094	3.558243	3.442675	3.744759	3.591574	3.511287	3.490052	3.613381	3.699003
X204614_at	SERPINB2	5.203	5.190552	4.670365	4.52739	4.565931	4.480033	9.863252	5.409587	5.633094	6.621247	6.408697	5.38395	4.66683	6.869814	5.128491	4.587721	4.793409	7.52544	5.443124	4.460849	4.723934	4.569784	4.742787	4.624579	6.054441	6.48044	5.222424	4.973787	4.758466	4.600052	4.658857	4.997447	4.238307	4.672852	5.060924	5.036233	4.796735	4.773659	4.699316	5.370342	5.051714	4.388068	4.78982	5.06674	6.406882	4.773741	4.767643	4.578392	4.986275	5.169268	5.302632	7.891871	6.308762	4.951462	4.646073	5.019019	4.766832	5.109366	5.133405	4.995978	6.193728	5.950779	6.001963	7.486652	9.946844	6.283602	6.244362	4.880736	8.694979	5.739347	6.365617	4.88296	4.770863	4.68751	5.305665	5.589737	5.549083	4.713049	4.974918	4.628748	4.594326	4.881772	5.044721	5.463979	6.346894	4.925271	5.181949	4.801023	5.024968	6.943716	4.564505	5.401252	4.473031	6.007343	8.004278	5.09179	4.708069	9.320881	5.259369	4.50476	4.686007	4.669342	7.876596	7.995646	4.7155	5.190279	5.584766	7.42204	5.219796	9.851109	5.707064	5.957554	5.531401	5.10949	4.914825	4.664481	4.504746	6.606282	3.906637	6.00781	4.103628	4.056922	4.732601	4.551712	4.279471	4.095087	4.414552	4.163836	5.234272	3.944947	4.721431	4.33897	6.468847	4.495425	4.199117	7.460334	4.694093	5.439419	4.676977	4.134968	4.103023	3.941249	4.959011	6.276328	4.045794	4.039829	4.673629	4.440806	4.138644	3.990205	4.451386	6.53437	4.245544	4.180166	3.904129	4.01904	4.310066	4.130789	3.697139	5.072279	3.876478	3.873442	8.867331	7.378766	5.03538	3.228172	9.971253	3.659702	4.267075	8.269732	3.56892	8.465115	3.999051	3.622218	3.534879	3.697317	10.540854	10.635814	4.568823	9.406261	9.852555	9.131616	6.151394	3.284826	3.657392	9.380881	3.987565	11.796767	6.825193	3.554249	10.918798	5.548498	3.484746	3.76224	3.80018	3.348064	6.782914	10.156805	9.509925	3.650052	4.531048	3.632265	8.210616	8.97947	4.107945	3.710567	3.40627	5.184429	3.531163	3.376424	3.59119	3.923237	4.550794	3.662424	4.588962	4.223561	3.49436	5.277169	3.737885	3.712834	3.511678	5.513428	3.737042	3.77412	3.47385	3.623849	3.857375	3.534284	3.610111	3.479097	3.390045	3.793012	3.58143	9.562921	3.532566	3.526888	3.716519	3.67653	5.044033	3.99418	3.680864	3.798149	4.163412	3.489841	3.507972	5.107351	3.378643	3.915474	3.835794	5.289127	4.044595	3.743977	4.464831
X209719_x_at	SERPINB3	5.692	5.253979	5.157597	5.608857	4.789144	5.033705	5.564479	5.476323	11.115994	8.665603	5.174306	5.235661	5.069796	4.863593	10.045152	5.3378	5.222841	12.924598	5.086295	5.167882	7.82056	5.767467	4.792946	5.13454	5.786778	5.76004	5.268644	6.945102	5.384432	5.19941	4.972874	9.78268	4.850305	6.367145	6.392776	5.698306	5.899234	4.979921	5.187163	9.56692	6.837888	5.061998	5.668648	5.326496	4.802256	5.02641	4.692444	6.233542	10.561106	5.333417	5.122344	9.535005	5.946912	5.639842	5.366585	4.914139	4.923842	4.977491	5.043052	5.68857	5.23946	4.962493	4.837921	5.140118	4.971524	4.947377	4.923144	5.014706	4.896885	4.788205	5.373391	5.037182	5.18284	5.354218	8.351631	9.765397	5.931217	5.565616	5.987349	5.087914	5.309794	5.131634	5.08171	6.497446	7.098732	5.261513	7.962347	5.992226	5.381342	4.710943	4.698324	5.332292	4.908914	7.819482	5.151889	6.978103	5.063627	5.916733	5.192978	5.0533	7.298821	8.284709	5.159082	5.211585	4.963753	5.338621	7.925736	4.79864	4.907931	5.402853	5.207693	5.593499	7.187499	5.460553	5.299956	4.607356	9.449176	4.801819	4.005209	4.142929	3.971009	4.227317	4.174038	4.280912	4.141003	3.651152	4.208334	3.945808	4.045613	4.193365	4.932524	4.203914	4.17108	5.666268	4.290291	5.777338	4.282309	4.507872	5.079221	4.630342	8.219124	4.69058	4.569374	4.249604	3.982798	4.266548	4.653374	6.322047	4.08783	4.547296	5.828389	9.618558	4.334411	4.062838	3.971009	4.06758	4.073832	4.173554	4.078478	6.993153	4.996378	4.077105	8.538965	9.411993	6.68374	3.738466	9.804513	4.092847	11.013385	9.521107	4.690376	9.101662	6.438968	3.952393	3.709195	4.541032	7.092665	9.777078	11.169923	9.45275	8.417575	12.434014	9.060169	3.620023	10.48092	12.433123	7.871937	6.776739	10.334159	3.931843	10.28188	9.664506	3.786341	7.675342	9.230475	3.562309	9.854491	10.762594	7.364427	3.519355	10.976264	3.73864	9.276142	10.552507	12.154082	4.185877	3.888762	7.817652	4.12739	3.91118	4.120637	4.402098	4.235836	3.892116	3.844653	3.926879	3.733952	8.832087	3.750661	3.856464	3.896607	3.958198	4.001205	3.993174	3.767307	3.875164	3.771351	3.862377	3.768461	3.517077	3.58538	3.989297	3.750292	4.011885	3.691828	3.665391	4.351587	3.418161	3.755854	3.80945	3.971052	3.901092	3.605366	3.756608	3.614729	3.710602	3.525113	3.683066	3.978367	3.962399	4.217063	4.098266	4.591049
X209720_s_at	SERPINB3	4.310	3.787659	3.575842	3.911862	3.487977	3.32562	3.541339	3.724432	9.16773	7.009946	3.472415	3.976639	3.799222	3.474335	7.852924	3.870331	3.677412	10.635629	3.536261	3.621001	6.302729	3.729126	3.36698	3.37506	3.811098	3.507318	4.223152	5.795615	3.762888	3.394048	3.504147	7.982604	3.594441	4.292671	4.295821	3.705643	4.017659	3.330487	3.724295	7.438349	4.822172	3.514716	3.684119	3.526406	3.477693	3.540477	3.594421	4.51464	8.652197	3.717731	3.615404	7.069789	3.925435	3.554277	3.602821	3.416671	3.435467	3.606678	3.495656	3.838165	3.598025	3.622905	3.595087	3.609775	3.613545	3.564225	3.381576	3.536288	3.376795	3.641705	3.606898	3.742119	3.709641	3.742199	6.969746	6.943771	3.786647	4.178898	4.613659	3.672404	3.632809	3.513338	3.370281	4.275239	5.817662	3.64454	5.193169	4.057819	3.764586	3.487823	3.379569	3.493511	3.569131	5.387179	3.399912	4.802446	3.580381	3.941137	3.682374	3.710437	5.604268	6.97476	3.536014	3.497196	3.379569	3.577298	5.384426	3.451079	3.591776	3.35181	3.549746	3.936247	4.289571	3.587099	3.677054	3.267459	7.606753	3.087403	2.725906	2.871426	3.044215	2.861036	2.609727	2.689773	2.948822	2.854973	2.559627	2.918076	2.827526	2.785377	3.519888	2.99591	2.887563	4.220771	3.082616	4.769458	2.793687	3.190191	3.862795	2.996085	6.358561	3.38606	3.010796	2.803099	2.737536	2.805364	3.289433	3.644143	3.388922	3.040284	4.010807	7.65672	2.776279	2.949774	3.099701	3.016273	2.739701	2.837145	2.730066	5.434689	4.568986	3.026669	7.444682	8.340544	4.800969	2.864876	8.673132	3.120433	9.709031	7.668138	3.732869	7.703551	5.314768	3.085422	3.084126	3.502509	5.469068	8.606393	9.553794	8.477893	6.945163	11.453291	8.062254	2.764523	9.583612	11.171498	6.824406	5.417985	9.443099	2.91419	9.63206	8.744822	2.933284	4.412699	7.040868	2.743378	9.3271	9.458276	5.947566	3.06729	9.680334	3.111713	7.85639	9.248363	10.944114	3.586939	3.162657	5.603803	3.106608	3.124845	3.231369	2.882362	2.956891	3.246492	3.193057	3.159577	3.065839	7.902969	3.042679	2.863671	2.895618	3.120709	3.079771	3.26063	2.891182	3.094123	3.079199	2.989537	2.863127	2.961457	2.906613	3.042241	2.957392	3.110702	2.992869	3.039077	3.42841	2.814154	2.813871	3.027823	3.089975	2.919915	3.066408	3.256017	2.989648	2.986086	2.824712	2.883734	3.048149	3.056734	2.918946	2.995199	3.497788
X210413_x_at	SERPINB3 /// SERPINB4	5.324	5.034257	5.22321	5.563614	5.110967	5.096828	5.616554	5.277548	9.897238	7.75749	5.068552	5.370487	5.335469	5.00654	6.879026	5.22592	4.80037	12.911588	5.390533	4.862859	7.409791	5.431319	4.807867	5.262694	5.173544	5.722995	5.054789	5.702844	5.439913	5.310401	5.336228	7.590425	4.866473	6.247471	5.390967	5.140035	5.520174	5.469395	5.005166	9.283641	5.575241	4.898887	5.226078	5.16484	4.964105	4.993919	5.042487	5.56848	7.834978	5.263519	5.282047	8.488389	5.381036	5.716478	5.792739	5.1058	5.128793	5.203768	4.805564	5.121843	5.13328	4.659268	4.968257	4.96175	5.131113	4.851411	4.940185	5.142024	4.960774	5.155142	5.197893	5.165508	4.996271	4.979374	6.193341	7.583976	5.626977	5.211642	5.201137	5.173761	5.082158	5.095866	5.1688	5.416627	5.757657	5.149977	5.863658	5.286514	4.924622	4.93777	4.708628	5.297537	5.114225	5.794101	5.037949	5.605148	5.221521	6.140797	5.187213	4.65901	6.309653	6.322903	5.30254	4.924591	5.109852	5.093446	6.077385	4.944933	5.157002	5.247396	5.252928	5.774294	5.722611	5.184971	5.099019	4.637995	7.183899	4.68346	4.126002	4.517465	4.498785	4.670926	4.343408	4.507071	4.502839	4.004262	4.588195	4.443668	4.959494	4.071731	4.920308	4.153472	4.201621	4.817798	4.428077	5.115603	4.327438	4.546134	4.683277	4.802955	6.183699	5.079032	4.430206	4.767224	3.925162	4.482068	4.97518	6.127467	4.672636	4.917964	4.890091	7.667317	4.710542	4.075851	4.365247	4.460146	4.257228	4.679932	4.107955	4.894922	4.633827	4.773521	7.908757	7.076032	4.905412	3.863612	8.962918	3.805253	9.079916	6.1528	4.680393	6.751957	4.977245	3.761072	4.017233	4.591601	4.987727	9.133369	9.432067	7.390635	6.32663	11.070255	6.797544	3.755053	9.236602	11.058636	5.572924	5.053373	9.258268	3.907333	9.678193	9.11406	3.733025	5.779789	8.555816	3.702395	9.280449	8.636796	5.018427	3.606819	10.182636	4.030118	7.179972	8.719899	10.411688	4.02741	3.679137	6.864726	3.857155	3.677476	4.502675	3.974634	4.16933	3.932576	4.135504	3.831056	3.91143	5.939989	3.56494	3.81348	3.979234	3.898189	3.908332	4.018551	3.817427	3.876927	4.065254	3.956076	3.958263	3.646383	4.044845	4.226911	3.723958	4.04071	4.338742	3.833069	4.517568	3.639212	3.838923	3.94205	4.130375	3.74776	3.697851	3.884823	3.861643	3.746554	3.723133	3.712837	4.000794	3.860393	4.14076	4.039689	4.586987
X211906_s_at	SERPINB4	3.906	3.598952	3.568701	3.786565	3.47289	3.569852	3.971561	3.686608	8.215996	5.538286	3.695459	3.609362	3.606249	3.728461	3.772741	3.703871	3.514204	11.419326	3.841913	3.543893	5.840104	3.513842	3.529217	3.496882	3.553123	4.428548	3.837168	4.071266	3.562704	3.455121	3.692331	5.282373	3.436172	3.859453	3.57452	3.554223	3.701092	3.825751	3.636453	7.699784	3.386287	3.565871	3.732375	3.542348	3.582072	3.45977	3.519729	3.633883	4.475488	3.539269	3.697403	7.04849	3.78838	3.71336	3.534253	3.585616	3.677859	3.719264	3.435409	3.652065	3.888338	3.490211	3.461412	3.556256	3.588581	3.518184	3.778581	3.608978	3.530371	3.545043	3.540087	3.753636	3.516998	3.489747	3.882849	5.368405	3.739963	3.421837	3.52398	3.468624	3.579486	3.531832	3.50864	3.601345	3.697403	3.553967	3.391775	3.741114	3.571833	3.814262	3.435179	3.70625	3.547189	3.536752	3.67693	3.637049	3.747874	4.224482	3.64441	3.48818	3.945025	4.017952	3.699506	3.486612	3.549574	3.67615	3.293142	3.512527	3.498955	3.665363	3.974258	4.190119	3.601345	3.673119	3.889995	2.834465	3.563193	2.942267	2.790757	2.998261	2.850423	3.240176	2.759343	3.108691	2.878311	2.942112	2.993067	2.806764	3.099901	3.08481	3.022681	2.868047	3.034016	2.795836	2.942342	3.350067	2.783718	2.8808	2.829672	2.954432	4.197544	3.170284	3.02251	3.096054	2.824817	3.048552	3.450175	3.925162	3.383082	2.956803	3.107029	5.776319	3.183542	2.93903	3.054188	2.897343	2.617501	3.007143	2.838555	3.21643	3.171797	2.970715	6.97874	4.387102	3.40198	3.039534	8.1615	3.153368	7.380654	4.464781	3.295192	4.895669	3.550599	3.013778	3.163936	3.226611	4.568325	8.42671	8.190328	5.776847	4.249434	10.376471	5.333632	2.926298	8.565633	10.778322	4.72801	3.37534	8.477082	3.047623	8.685582	8.74263	3.103547	4.414443	7.695494	2.877509	8.499553	6.766072	3.524889	3.021367	9.174453	3.055096	4.510181	6.68247	9.449459	3.422519	3.258246	5.94193	3.018991	3.191717	3.194763	3.073074	3.082868	3.279875	3.081865	3.08011	3.030525	3.437293	2.981071	3.252994	3.133126	3.017625	3.160943	3.191113	3.346539	3.051345	3.163886	2.955929	2.902432	3.01026	3.206594	3.016511	3.18046	3.109881	3.212436	3.106351	3.061453	3.01176	2.853059	3.312939	3.562974	2.919093	3.264196	3.098012	3.054304	3.25782	2.936089	3.173555	3.178761	3.188367	3.148305	3.058953	3.244248
X1555551_at	SERPINB5	3.311	3.344052	3.492607	3.300812	3.581069	3.560915	3.416466	3.670618	3.61028	3.441029	3.561563	3.418388	3.251366	3.279861	3.472719	3.406881	3.498262	3.805644	3.644106	3.518228	3.61318	3.435654	3.535487	3.450219	3.706018	3.453811	3.435307	3.344215	3.376299	3.481612	3.379466	3.443254	3.418092	3.493704	3.411827	3.465517	3.412636	3.356848	3.626132	3.585972	3.604443	3.497318	3.782321	3.323689	3.452972	3.402598	3.356363	3.565859	3.560878	3.404553	3.388419	3.535192	3.554843	3.716555	3.646225	3.501554	3.415953	3.218029	3.252695	3.337316	3.634691	3.574415	3.284575	3.441359	3.414036	3.523535	3.5208	3.364435	3.333252	3.205601	3.601949	3.401587	3.432001	3.470684	3.455033	3.551477	3.5201	3.414866	3.304798	3.476901	3.522831	3.668054	3.455962	3.499844	3.436635	3.661393	3.472568	3.426848	3.610857	3.601847	3.314034	3.476286	3.411048	3.454643	3.296363	3.473019	3.668054	3.488096	3.577156	3.296144	3.739154	3.397667	3.651152	3.580888	3.326487	3.467934	3.424856	3.4186	3.369978	3.505822	3.41878	3.626081	3.364155	3.373971	3.503223	2.897013	3.13917	3.043151	2.983371	2.939151	3.274574	2.964452	3.196179	2.957805	2.981747	3.13751	2.986306	3.006907	2.886142	2.91511	2.979241	2.895588	2.924899	2.803686	2.86139	2.907534	3.184151	3.066902	2.950773	3.015213	3.124155	3.001852	3.200092	3.108402	3.727752	2.854422	3.292095	3.042347	2.86025	3.085473	3.236242	3.047552	3.063188	2.922434	2.850999	3.014987	2.872967	3.007133	2.925009	2.869478	3.015651	2.907461	3.393804	3.678738	3.375985	3.000594	3.606104	3.105779	3.589673	3.187253	3.165262	3.428351	3.039517	3.076666	3.073834	3.185412	3.417441	3.295231	3.454572	3.371756	3.395896	3.221951	2.942913	3.069666	3.204512	3.309753	3.553024	3.657246	3.116086	3.018455	3.564322	3.103468	2.897873	3.233445	3.262853	3.078712	3.657684	3.40803	4.561609	3.014417	3.342796	3.399515	3.34395	4.600511	3.645814	3.562678	3.280765	3.325434	2.8927	3.427618	2.990206	3.275883	3.116315	3.328324	3.28296	3.123878	3.141072	3.127838	3.14891	3.386049	3.032053	3.062378	3.188929	3.182789	3.110838	3.138561	3.232408	3.182809	3.158289	3.204886	3.29939	3.112482	2.822881	3.005526	3.208986	3.232795	3.118865	3.074587	3.019302	3.111541	3.456165	2.883138	3.260794	3.183042	3.12357	3.31443	2.990323	2.98252	3.144443	3.324063	3.341522	3.066454	3.208378
X204855_at	SERPINB5	5.422	6.861983	4.590138	4.835378	4.606933	4.799827	4.574484	10.971586	11.803154	9.777453	5.173556	4.560935	4.935007	4.404576	4.732364	4.399011	4.74858	12.32137	4.82962	5.254124	8.921863	4.693256	4.558491	4.932775	5.508748	9.901154	5.220464	9.849153	4.605516	10.343433	4.493924	6.696917	6.45044	5.038794	4.47277	5.038483	5.090609	5.622821	4.493026	5.132276	4.597952	4.820798	5.192527	4.749155	4.653195	4.725383	4.665377	4.536092	4.999479	4.542376	4.503749	10.189905	4.671794	4.751792	5.595833	5.81311	4.330235	4.409134	4.466763	4.903277	4.550803	5.820677	4.784584	4.399982	5.042616	5.023253	4.543461	4.06097	4.357463	4.569275	4.446827	5.100284	7.093289	5.173923	5.992104	5.911127	5.145127	4.561113	4.910943	4.569729	4.57369	5.017427	4.958885	4.49611	4.863984	5.105252	4.903085	5.915208	5.008882	4.54504	4.876024	4.882944	4.642622	4.622254	5.710178	4.783408	4.496863	4.901847	4.49611	5.123946	4.953707	5.224942	4.504944	4.436331	4.580497	4.371754	4.807038	4.633343	4.701998	5.065181	4.824455	4.911118	5.529502	4.393948	4.202101	3.924201	4.997739	3.588539	3.618988	3.833441	3.932147	3.658165	3.780425	3.768844	3.734412	3.659127	3.703131	3.596852	3.785988	3.779522	4.071967	3.695696	3.408016	3.802537	3.610238	6.381146	4.085965	3.835259	4.018738	3.901552	3.927146	3.796943	8.779001	4.147195	10.234003	4.338288	4.17483	4.186	3.640395	3.791785	3.533039	5.094838	3.762117	3.583029	3.87922	3.729253	4.193959	3.458505	4.982538	4.002006	3.64634	3.857019	8.074862	10.562887	10.436645	3.477776	11.052065	3.485118	10.666348	11.630605	5.532937	11.715093	10.854662	6.547753	3.476224	8.067094	10.349631	10.497145	10.65312	9.876405	11.254437	10.272394	10.165764	4.323292	10.123275	10.337634	10.397821	11.299745	9.476754	3.810103	11.828544	10.741842	3.661614	9.329442	8.305606	3.727245	9.895129	9.966742	11.361035	4.916082	9.51988	3.614043	10.156798	11.246427	9.733768	3.855301	3.537841	11.132196	4.38691	3.633601	3.424486	3.559783	3.775068	3.793406	3.58067	3.561555	3.640661	4.433731	3.793406	3.74162	3.528739	3.498268	5.164689	3.80263	3.616758	3.473343	3.712302	3.642261	3.729005	3.606289	3.35025	3.708283	3.385761	3.642261	3.907136	3.657877	3.63943	3.576057	3.706408	3.346105	3.829445	3.915457	3.409675	3.361348	3.51111	3.529942	3.237457	3.381759	3.48097	3.546231	3.777258	3.505609	3.615801
X1556950_s_at	SERPINB6	5.089	6.016098	6.072902	6.574113	5.735291	5.521687	6.045961	5.522239	5.647047	5.715075	5.763791	5.849667	6.12723	5.891887	5.955044	5.570596	5.924864	5.769928	5.764915	5.843119	5.754665	6.009179	6.013676	6.028121	5.827023	5.873031	5.837652	5.850166	5.522241	5.568419	5.955003	5.640252	5.421715	5.896208	5.636755	5.411832	7.339443	6.073455	6.652223	5.790657	5.574314	5.232886	6.022987	5.935662	5.830126	5.888289	6.299673	5.902854	5.692912	5.838343	5.875782	6.179539	5.775746	5.508384	5.76898	5.840099	6.143837	6.372649	6.045803	6.377755	5.933107	5.662303	5.655286	5.810697	5.764661	5.596705	6.058382	5.780378	6.395778	6.027427	6.932266	5.731454	5.585276	6.122083	6.607289	5.776009	5.757069	5.995651	6.899736	5.867638	5.94067	6.080956	5.762298	5.854756	6.000431	5.79645	5.697479	5.670263	5.589237	5.799892	5.527312	5.671411	5.950726	5.653633	5.585173	5.671224	5.963635	6.078679	5.577272	5.529563	5.766056	6.522728	6.086175	5.82775	5.769517	6.111981	5.646361	5.783612	5.766502	5.970668	5.557571	5.713334	5.816419	5.710418	5.895111	5.275246	5.343235	5.776222	5.842765	5.921153	6.666516	5.50378	5.193292	5.840503	5.286011	5.888544	6.267487	5.70809	5.511244	5.796148	5.626746	5.752914	5.350237	5.977495	6.305859	6.603697	5.712473	5.925925	5.770527	5.147084	4.930223	5.562036	5.62676	5.472191	6.830448	5.389492	4.725383	5.15764	6.313119	5.439193	5.650611	5.522025	5.305716	5.350237	5.099923	5.205675	4.93053	5.591691	5.35199	6.364665	5.247279	5.18661	5.232175	3.212771	3.341019	3.857867	3.642005	3.598318	3.526048	3.466377	3.508529	3.465998	3.511054	4.274056	4.227781	3.662253	3.483524	3.582629	3.655097	3.610969	3.420189	3.674308	3.345957	3.971773	3.598197	3.433431	3.540169	3.452346	3.515578	3.515617	3.392314	3.529707	3.536406	3.403238	3.692412	3.572672	3.772914	3.409222	3.780397	3.663645	3.354026	3.851967	3.548445	3.106886	3.381146	3.826416	3.475598	3.414216	3.718085	3.424393	3.23008	3.988	3.831482	3.445035	4.357776	4.605909	5.222158	4.958275	4.67936	3.886447	3.850402	4.197645	3.648646	4.155975	3.933635	3.472481	3.979141	3.780346	5.487485	4.608015	5.262202	5.05878	3.617155	3.472111	4.305558	3.634821	4.696606	4.174159	3.629075	3.808717	3.630966	4.355426	4.113734	3.56553	3.843219	3.677094	3.989654	3.618011	3.712419	3.855512	3.573538	3.407712	3.933378
X211474_s_at	SERPINB6	10.187	10.847622	9.694538	10.742525	10.81701	10.703765	10.49437	10.241083	9.900876	11.335671	11.068018	10.177168	11.327314	10.557066	10.695204	10.893881	9.626246	10.34708	10.798534	10.65271	10.611428	10.896354	10.513366	10.985254	10.609396	10.825788	10.946636	10.890725	10.281985	9.291546	10.717935	10.782154	10.578927	10.850098	10.641257	10.384299	11.106741	10.529198	10.633544	10.347064	10.425128	10.537588	10.320047	11.289425	10.940996	10.62302	11.186481	10.905937	10.602651	11.059824	10.789763	10.505771	10.534813	10.119138	10.435748	10.565988	10.795843	11.159728	11.193655	11.263129	10.913721	10.986682	11.122395	10.963435	10.57	11.086679	11.690665	10.756915	10.863875	10.764222	11.084948	11.566325	10.88447	11.268102	11.139994	11.163126	11.359775	11.259224	11.683614	11.117969	11.092862	11.687165	11.106035	11.210693	11.541102	11.004662	11.188999	11.389754	11.140609	10.992905	11.32999	10.596721	11.353012	11.070431	10.763069	11.097918	11.015407	10.549969	10.918234	11.125746	10.80399	11.558512	11.903197	10.858486	10.97199	11.312532	10.866146	10.491274	11.057918	10.540612	10.837166	10.446585	11.465423	11.205427	10.553504	10.289369	10.436886	10.43383	10.570455	10.324098	11.007775	10.356295	10.397296	10.960133	10.193194	10.546452	10.468012	10.33091	10.322839	10.265651	10.314714	10.42121	10.216286	10.194514	10.345814	10.100504	10.157329	10.311228	10.26318	9.646493	10.416175	9.728445	10.501162	9.43196	10.271657	9.268086	9.539632	9.225301	10.095592	9.398947	9.738432	9.858107	9.827069	9.64045	9.869622	9.596255	9.224585	9.528672	9.847391	10.150502	9.786633	9.801978	9.783551	8.057242	6.79687	9.323786	7.497444	9.068223	8.717418	8.19791	9.114669	8.166702	9.039835	9.597721	9.683711	9.288366	8.049631	9.568244	8.994121	8.524676	9.237706	9.640388	8.581959	9.858708	8.704652	8.964617	8.039563	8.324724	9.088442	9.332115	8.806369	9.483108	8.434927	9.076311	9.567209	9.298863	7.948532	8.188203	8.276699	9.44462	8.722882	9.188243	9.246912	7.861905	9.071547	9.698431	9.37999	8.71692	9.687101	10.080475	10.090545	9.796332	9.804288	9.705338	10.091508	9.930333	10.253408	10.186938	10.107539	10.263933	9.981365	10.270766	9.750386	9.843007	9.705472	9.926529	10.132222	9.526596	10.410195	10.396897	10.404163	10.101303	10.105529	8.999231	10.351783	9.589913	10.109208	10.124848	9.753149	10.0525	9.947781	10.396037	9.971327	9.820769	9.811198	9.589913	9.951707	10.072314	9.87373	9.731853	9.723877	9.856508	9.725288
X231628_s_at	SERPINB6	3.447	3.566477	3.841188	3.726468	3.699283	3.500248	3.642828	3.627502	3.714109	3.833047	3.517009	3.630685	3.746215	3.495838	3.294494	3.949629	3.657759	3.908901	3.766194	3.685745	3.817732	3.555379	3.566327	3.694645	3.678635	3.828376	3.70479	3.742034	3.738282	3.928937	4.116662	3.588113	3.455569	3.88047	3.774805	3.752477	3.926958	3.700872	3.845553	3.837425	3.648064	3.704503	3.997397	3.801488	3.685962	3.678181	3.664369	3.517842	3.597378	3.701552	3.791729	3.759431	3.788501	3.675858	3.632292	3.722341	3.732975	3.599517	3.545736	3.731863	3.799946	3.49021	3.583918	3.816348	3.812352	3.672306	3.839134	3.600193	3.68457	3.919274	3.776215	3.906727	3.744935	3.789556	3.707391	3.768516	3.741531	3.648518	3.781444	3.693135	3.712276	4.077333	3.66536	3.634588	3.714357	3.70089	3.746591	3.850781	3.666266	3.743016	3.523756	3.875122	3.670215	3.724944	3.611783	3.559867	3.899028	3.513751	3.682374	3.546233	4.052952	3.636413	3.924852	3.519885	3.838691	3.635451	3.692895	3.57546	3.745781	3.580449	3.720737	3.555326	4.016949	3.725631	3.922627	3.313116	3.099814	3.059582	3.098167	3.18094	2.882919	3.256027	3.250594	3.154783	3.271648	4.36138	3.236285	3.584694	3.049276	3.051432	3.069207	3.097726	2.994938	3.173856	3.074977	3.242175	2.989548	3.018235	2.835034	2.965413	3.126383	3.562842	3.072338	3.195569	2.831459	3.469071	3.211017	3.225011	3.189995	2.956373	3.336207	3.299044	3.424094	3.255606	3.035148	3.34631	3.112616	3.047364	3.016036	3.109035	3.097991	3.091694	3.157528	3.464319	3.256947	3.216638	3.24983	3.094891	3.530232	3.278563	3.075535	3.288516	3.185165	3.289385	3.563414	3.359244	3.265714	3.212597	3.37934	3.235997	3.221626	3.084144	3.263267	3.181809	3.196234	3.148921	3.295188	3.303324	3.046628	3.125464	3.170769	3.171994	3.099612	3.22724	3.395552	2.937675	3.171084	3.300353	3.333958	3.134596	3.276368	3.229474	3.375922	3.23615	3.377106	3.195399	3.243038	3.216327	3.157415	3.329694	3.385027	3.160105	3.545094	3.117028	3.421839	3.512935	3.241527	3.293828	3.052378	3.218396	3.369071	3.293167	3.193073	3.424225	3.196692	3.098967	3.31745	3.238949	3.259251	3.198115	3.312937	3.146612	3.14446	3.19837	3.131069	3.158815	3.211736	3.148593	3.071409	3.354189	3.48665	3.214187	3.229474	3.297747	3.123164	3.213547	3.230317	3.284834	3.100714	3.188367	3.506263	3.079153	3.446878
X231655_x_at	SERPINB6	3.393	3.903648	3.765276	3.650555	4.475221	3.863798	3.937319	3.625394	3.827195	3.855645	3.891664	3.813055	3.832221	3.75228	3.826588	3.872046	3.771498	4.034175	4.040374	3.74305	3.67836	3.690807	3.916428	3.813152	3.855083	3.883674	3.876663	3.794765	3.640728	3.80428	3.556697	3.950968	4.059585	4.050595	3.875394	3.609009	3.766735	3.880376	3.667251	3.813646	4.168298	3.820867	3.983152	3.960479	3.797092	4.016772	3.770851	3.733231	3.875366	3.898859	3.80824	3.78599	4.185452	3.933915	4.069548	4.077748	3.772026	3.876953	3.799728	3.556031	4.265099	3.907924	3.834861	3.613146	3.932974	3.852652	3.645614	3.781313	3.82013	3.685921	3.829233	3.654312	3.661223	3.609009	3.750748	3.94575	3.919443	3.644227	3.626219	3.45169	3.759112	3.673867	3.737308	3.604121	3.775928	3.844355	3.901918	3.654511	3.652	4.174067	4.028701	3.791977	3.763123	3.704947	3.717627	3.78726	3.862103	3.720505	3.815423	3.883949	3.956095	3.828206	3.803466	3.844036	3.626687	3.613779	3.667871	3.760667	3.844041	3.789814	3.707888	3.955862	4.025281	3.732466	3.901944	2.823086	2.847883	2.793775	2.732854	2.902549	2.946705	2.933461	2.88628	2.901268	2.823019	2.823086	2.872979	2.674308	3.149013	2.730587	2.761357	2.883398	2.868502	2.69524	2.916791	2.870261	2.867804	2.831148	2.982802	3.171604	2.981762	2.818358	2.986366	2.898705	2.925305	2.888489	3.057376	2.915033	2.824274	2.967815	3.023064	2.823394	3.011702	2.870261	3.053833	2.842112	2.841057	2.867401	2.811849	2.713441	3.013292	3.070092	2.710026	3.118291	3.074888	3.095434	3.302139	3.039256	2.989733	3.04053	3.158609	3.216696	2.986526	3.106858	3.086053	3.184124	3.160974	3.165385	3.22288	3.184961	3.057481	2.982344	2.966434	2.942413	3.073536	3.004588	3.042267	3.118592	2.985031	3.048414	3.014508	3.135246	3.040812	3.033976	3.300463	3.050546	3.075524	3.194925	3.095699	3.077266	3.206449	3.364228	3.188176	3.156195	3.160837	3.403456	3.193333	2.925617	3.069038	3.22936	3.131793	3.192539	3.183714	3.043802	3.257184	3.000205	3.086766	3.06437	2.996663	3.211545	3.147799	3.092118	3.27328	3.131904	3.084465	3.175945	3.227392	3.007001	3.013243	3.065772	3.02312	3.096475	2.900186	3.113924	3.059162	3.263419	3.030089	3.024924	3.095054	3.187294	3.338605	3.150065	3.015859	3.02542	3.052796	3.104259	3.357816	3.279875	3.158967	3.105624	3.050587	3.137367	3.350827
X206421_s_at	SERPINB7	4.279	6.674923	4.576528	4.688499	4.196401	4.231567	4.19949	6.211412	4.342339	4.154499	4.507005	4.234	4.320836	4.375105	4.711431	4.275497	4.304596	4.647284	4.615885	4.178957	4.553625	4.398416	4.290309	4.278282	4.276683	7.781406	4.346638	4.361774	4.395973	4.271079	4.584754	4.452594	4.246611	4.107135	4.583336	4.427237	4.176152	4.352733	4.195062	5.388964	4.095217	4.041078	4.284708	4.087449	4.383032	4.423505	4.490473	4.538633	4.771532	4.283548	4.718774	4.943607	4.844816	4.449317	4.194632	4.006922	4.201358	4.253761	4.339827	4.436728	4.463885	4.368324	4.097434	4.061713	4.50798	4.14149	4.22392	4.345348	4.496944	4.605486	4.578741	4.16289	4.513686	4.454678	4.881992	4.687153	4.365736	4.349934	4.254868	4.234354	4.236335	4.370036	4.370224	4.386842	4.101213	4.346026	4.2228	4.084319	4.292176	4.078498	4.05123	4.242447	4.231295	4.973353	4.295423	4.323491	4.134255	4.751591	4.375712	4.066874	4.257466	4.451491	4.147113	4.104784	4.336969	4.354532	4.52798	4.208342	4.432008	4.496944	4.458377	4.353994	4.098391	4.251321	4.181631	4.106099	4.526314	3.840649	4.005436	3.846704	3.122511	4.13321	3.782765	4.138539	4.173069	3.495752	3.868556	3.986439	3.889488	3.836164	4.094443	3.890492	3.895789	3.810829	3.579834	3.990657	3.689836	3.490609	3.73374	3.81943	4.55855	4.31059	4.152836	4.046652	5.390435	3.879936	3.7406	4.341386	3.900658	4.396748	4.129814	4.679573	4.003955	3.916385	3.886273	4.16926	3.951678	3.993925	3.83839	4.134496	3.756784	3.705243	6.810006	4.516416	4.12418	3.241445	7.113867	4.212749	3.860851	4.596243	3.833378	4.643326	3.824785	4.196996	3.61445	3.569323	6.243692	5.583985	5.86158	3.943861	8.453542	6.57433	4.171899	3.599014	3.742131	6.329036	3.35491	4.518466	4.334492	3.63285	4.833985	6.918258	3.564566	4.990027	4.403732	3.608973	4.050292	6.70023	5.138381	3.545875	6.705493	3.721154	7.530398	4.553924	4.31803	3.964292	3.869604	4.765017	3.736465	3.799684	3.753687	3.65268	3.759626	3.754782	3.52649	3.803492	3.557658	4.27553	3.45224	3.390437	3.911383	3.631329	3.648066	3.68047	3.559428	3.494133	3.694821	3.565821	3.559028	3.559834	3.528547	3.528341	3.610641	3.384979	3.85422	3.775277	3.632935	3.603469	3.534932	3.719429	4.16308	3.51859	3.395004	3.517948	3.840133	3.901545	3.396998	3.723742	4.403277	3.631051	3.981577	3.718586	3.824208
X1554616_at	SERPINB8	6.049	6.971352	7.021131	7.140119	7.128226	6.918571	6.929864	7.204197	6.842175	7.102848	6.785517	6.800972	6.874158	6.720759	6.730492	6.999907	7.144163	7.307332	7.197779	6.980233	7.070287	6.830128	6.79166	6.834968	7.070205	7.003581	6.983238	6.942094	7.034465	7.290302	7.19442	6.797205	6.925185	7.402648	7.010409	6.934297	7.421919	7.077683	7.299592	6.927141	6.787905	6.713179	7.381928	6.647845	6.825505	6.729289	6.314085	6.749823	6.768121	6.914524	7.130077	7.065251	7.073514	7.321656	7.040426	6.567075	6.903646	6.429789	6.588349	7.015786	7.134478	6.828975	6.726765	6.971147	7.08727	6.968146	6.574169	6.568471	6.698733	6.91137	6.451591	6.996944	6.835719	7.019295	6.826129	6.75282	6.858626	6.79619	6.766999	6.90949	6.773396	7.032385	6.99692	6.792457	6.882663	7.152872	7.125479	6.712136	7.112734	6.843334	6.357123	7.491532	6.957488	6.651826	6.651001	6.641644	7.14815	6.984355	6.824546	6.515684	7.41734	6.572487	6.635173	6.485822	6.50236	6.91761	6.635524	6.88759	6.872024	7.2954	6.732619	7.005791	6.710645	6.775107	7.14502	6.168502	5.898402	5.673053	6.032756	6.239924	6.036363	6.292063	6.043554	5.890485	6.286805	5.259486	5.93817	5.980999	6.262065	6.064154	6.072056	5.92686	6.391797	5.904403	6.046163	6.264951	5.937182	6.274013	6.075424	5.588157	6.240734	6.098551	6.255735	6.031058	5.845059	5.983692	6.099799	6.510061	5.792095	6.245367	6.3078	6.191412	6.227323	6.032509	6.276286	6.151426	5.985912	6.295634	6.208087	6.14708	6.153612	5.959533	6.01936	5.073854	5.101342	5.22492	5.082231	5.49623	4.813417	4.997501	5.27682	5.064373	4.946937	4.921984	4.591903	5.276733	4.934116	4.943194	5.071576	5.06971	4.530997	5.04497	4.612057	4.738577	4.914412	5.022829	4.950894	5.076513	5.06222	5.070972	5.149775	4.844628	4.801538	4.724064	4.839892	4.876135	4.926537	4.535066	4.970491	5.151505	4.96258	5.142035	5.160242	5.11709	5.017657	5.285474	4.93274	4.806456	5.104839	5.021682	5.137143	4.949125	5.114648	4.897823	5.008576	4.922723	5.047789	5.0558	4.523899	5.254808	4.740521	4.982686	4.873073	4.791808	4.892579	4.675662	4.711259	4.658712	4.66403	4.679012	4.862029	4.859333	4.897851	4.909932	4.570346	5.577229	5.162121	4.691929	4.905557	4.935501	5.217389	4.726184	4.680053	4.854863	4.858848	5.090071	4.259854	4.873377	5.086422	4.829324	5.244663	4.688238	5.496547
X206034_at	SERPINB8	6.772	7.397356	6.185017	6.506365	6.229147	6.75152	7.349119	8.381535	7.372137	8.063913	7.471712	6.698631	6.643311	7.874905	6.259397	6.998329	6.800888	7.494778	7.666603	6.517558	6.944919	6.59464	7.347046	6.964085	6.545573	8.290188	7.065268	7.598407	6.994394	8.104884	7.359869	7.093139	6.598321	7.534983	6.702986	6.344341	7.123494	7.141042	7.398068	6.786482	6.710617	6.302333	7.469723	6.972883	8.099541	6.855841	7.019371	6.453334	7.437381	7.295622	6.906799	7.362394	7.510031	7.32208	6.543318	7.424982	6.854927	6.277797	6.869526	7.655856	8.215631	7.685982	7.180847	7.650591	9.220081	8.940733	8.506486	6.769153	7.776554	7.052616	7.50172	7.228245	6.905422	7.190916	7.003886	6.884279	6.87624	6.787583	6.443641	6.908966	7.109374	7.240584	7.858197	6.964906	7.771143	7.537219	7.489367	7.260653	7.44328	7.328859	6.292386	7.802136	6.933314	6.819637	7.087425	7.214261	7.123541	7.878913	7.208191	6.078508	7.395387	6.93404	8.085625	7.367396	7.384499	7.069377	7.370118	8.551867	7.129341	8.900344	7.794093	7.827303	7.739283	7.566708	7.555648	6.223429	6.152522	6.550246	6.610084	6.981882	6.346052	6.735468	6.467238	6.964744	6.960411	5.773024	6.962114	6.908659	7.325862	6.311189	6.721064	6.108116	7.332721	6.432562	6.082175	8.781758	6.367708	7.532132	6.339308	6.226153	6.405096	6.314373	6.397947	6.30782	5.985988	6.101555	6.495783	6.255121	6.801972	5.823701	6.090952	6.262432	6.289005	6.235678	5.971098	6.123016	6.014775	6.51524	6.006138	6.451633	6.288281	6.918161	7.589136	6.397182	5.685849	5.317645	7.301977	6.260209	6.4202	6.033599	5.614221	7.528745	6.340223	6.026229	5.327316	6.823864	6.727311	6.837496	5.521307	6.92667	7.331288	6.326677	6.276048	5.643598	5.85833	6.573262	5.286784	7.891692	5.881821	6.596664	8.141838	6.643031	5.254176	6.707591	5.907983	5.897034	6.353841	6.441224	7.041374	5.859644	6.289586	5.592571	6.535899	6.694148	6.098865	6.029119	6.103874	6.478404	5.547285	6.156197	6.303485	6.614373	7.023382	7.137658	5.780919	6.027327	5.550083	6.567556	6.664984	5.945669	5.770086	6.806054	5.082089	5.834353	5.404351	6.23974	6.470246	6.068953	5.233564	5.543521	6.296341	5.957583	6.444557	7.050606	5.770173	6.020083	6.37292	5.885711	7.769646	6.417864	6.592067	7.391566	6.050308	6.317327	5.944708	7.211268	5.390218	6.563271	6.199278	6.915515	7.32098	5.741873	7.016381
X209722_s_at	SERPINB9	5.026	5.447844	5.60405	5.730635	5.377956	4.971468	5.3938	5.96651	5.854252	5.608147	5.536767	5.89592	5.556929	6.158311	5.793948	5.505814	5.248438	6.301488	5.744048	5.581333	5.626555	5.273014	5.773975	5.589438	5.294898	5.66102	5.489697	5.469829	5.742935	5.780301	6.302979	5.318374	5.223043	5.403837	5.798654	5.726814	5.738893	5.623278	5.524037	6.345299	6.018505	5.569279	6.161102	5.505305	5.632924	5.792084	5.683062	5.330959	6.405489	5.425486	5.288127	6.30704	5.720679	5.761833	5.477653	5.315971	5.585886	5.556414	6.160047	6.163675	5.856402	5.638493	5.546032	5.673981	6.368277	5.495923	5.38304	5.973637	5.480663	5.563246	5.657003	5.23814	5.628642	5.492828	5.519236	6.09909	5.164973	5.4494	5.246441	5.510823	5.406499	5.66938	5.677763	6.446223	5.437087	5.784121	5.728	5.602118	6.439705	5.353255	5.397701	6.045901	5.82655	5.838353	6.392684	5.422432	5.480533	6.310809	5.900432	5.109203	5.745027	5.383975	5.688327	5.404308	5.702693	5.550365	6.233184	5.924832	5.85539	7.457214	6.052761	6.113143	5.792152	6.095233	5.98887	5.037883	5.291638	5.770028	5.028625	5.559353	4.371815	5.809702	5.249265	5.388807	5.51565	4.536381	5.29598	5.636166	5.856481	5.21762	5.606599	5.289607	5.801358	5.083182	5.322496	6.866784	5.15541	6.087149	5.383882	5.305601	4.984969	5.127244	4.94414	5.18938	4.696399	5.449273	4.866166	5.018982	4.432251	4.940176	4.922511	5.423355	4.739954	5.413334	5.185739	5.417553	4.820491	4.85026	5.074258	4.403252	4.968809	5.137724	5.040647	4.492437	3.818083	4.118708	4.103099	3.909681	3.845572	3.656344	4.018386	4.068064	3.899153	3.788026	3.974301	3.821435	4.538206	4.039824	4.032889	4.323409	3.904308	3.772257	4.305337	3.614118	3.7455	3.866311	3.751113	3.630331	4.220313	3.98088	4.067473	3.855136	3.976596	4.115426	4.312997	3.905763	3.924375	4.320364	3.804828	3.862125	4.318468	4.163056	4.369627	3.887967	3.94678	3.939352	4.36101	4.279885	3.660972	4.212911	3.662584	4.259332	4.107085	4.153904	3.759626	3.927098	3.675361	4.35616	4.704871	4.118944	4.640466	3.795064	4.077325	3.599223	3.99566	3.797662	3.996014	4.201122	3.641369	3.989695	3.980846	3.886568	3.703416	4.830662	3.44356	3.917495	3.671422	3.37142	5.259259	4.040415	4.605927	4.96315	4.156614	4.446186	3.96081	4.722326	3.88938	4.574286	3.738784	4.402747	4.062938	3.951368	4.453149
X209723_at	SERPINB9	8.618	8.005849	7.450135	9.566153	9.205522	9.546989	11.058925	7.972876	9.448199	10.628324	9.281295	9.302176	8.458456	10.628344	8.623431	10.486653	9.583819	9.064918	7.302551	8.797276	9.748279	8.547101	8.909702	8.969292	8.291235	7.290165	7.811473	8.498547	7.564632	8.140169	9.753612	9.720508	8.899816	6.956942	8.625632	8.117763	9.093131	8.150731	9.791206	9.338399	9.960609	9.339058	8.018842	7.017981	10.030601	9.79482	9.372079	8.457755	9.834199	9.04519	9.210166	9.620825	9.294288	7.550521	8.09533	8.614908	9.308573	9.15444	9.232943	10.179179	11.625213	11.060701	11.260831	9.157841	12.068587	11.495604	11.085991	9.306556	10.09767	9.662046	8.866626	10.387227	8.536875	9.597431	9.732886	9.364201	8.937027	9.706993	9.323074	9.155317	9.693766	9.142274	9.647732	10.336728	10.149008	9.307763	9.555887	9.602318	10.110883	10.715507	10.681243	9.476274	8.779894	9.514307	9.232528	9.40153	9.17619	10.115443	9.845368	9.466233	8.715401	9.683116	10.257068	9.869774	9.241297	9.799617	9.391251	10.197155	9.588494	10.773997	9.351754	9.292306	9.264368	9.399754	10.910118	8.431697	9.47478	9.399978	9.581383	9.708928	9.376094	8.850799	9.358286	8.542962	9.003801	8.964876	8.724559	9.684449	9.90197	9.586455	9.687098	9.266145	10.03414	9.064634	8.877147	10.653041	9.362588	10.116258	9.551417	8.674343	8.994492	8.837239	9.333742	7.978617	8.149455	8.617692	8.077028	7.499216	7.922147	7.442477	7.38945	9.766829	7.805468	9.467527	9.416023	8.889923	8.636549	8.45069	8.264612	7.90778	8.804575	8.535972	7.765013	7.946616	6.336997	6.969629	5.377646	8.483942	5.320718	5.869616	5.429876	6.916953	7.283524	6.674062	6.740972	6.423532	6.015509	8.425185	6.245173	6.830597	7.403601	7.570491	8.430907	7.838564	7.661307	6.886588	5.373381	4.148022	8.582301	8.107995	8.531926	8.479937	6.757896	7.736076	5.162216	7.142446	5.615035	6.954732	6.351939	8.055325	5.899869	6.817149	7.327708	5.951473	7.701152	6.500978	7.342607	7.981533	6.472826	7.257119	7.339321	8.507842	8.010731	8.641433	8.085136	8.658395	7.172721	8.057039	9.201719	7.321748	6.327065	8.843047	8.078319	8.644015	8.136787	7.868952	9.520786	7.721713	8.148115	8.256822	6.640715	8.790634	7.483829	9.020772	7.160894	8.360472	8.852031	8.220095	9.15611	8.603955	7.622138	9.62341	8.084996	7.50442	7.404289	7.737537	7.983639	7.042135	8.096801	8.836317	8.659382	8.171595	8.980101
X242814_at	SERPINB9	6.819	7.552886	7.54378	9.311478	7.15304	7.396236	8.438448	6.281902	7.029445	8.286114	7.927853	7.40313	7.540839	9.305016	7.872226	8.707284	7.696489	6.355907	6.212772	6.248917	6.603444	6.804974	6.703179	7.158674	6.074665	6.774319	6.558869	7.083527	6.433381	5.63786	7.361044	6.928053	7.361182	7.305595	6.294964	5.774646	8.966936	6.444928	9.412953	6.445526	6.770349	7.577084	6.817468	5.18283	8.904137	6.303638	7.665241	6.039642	6.525382	7.866852	6.90374	6.919306	6.284643	5.878522	7.080632	7.096104	7.593736	8.103267	8.454797	9.226451	9.161035	7.800597	8.33053	8.098288	9.423809	9.271705	10.245754	8.422133	8.829059	8.409905	7.890482	7.168604	7.53516	7.563626	8.304333	5.708123	6.75296	7.11744	7.566207	6.813146	7.183145	7.462433	6.181079	6.65543	8.356354	6.885218	7.558195	6.842343	6.955109	8.28511	8.627722	8.234893	8.135824	6.387653	6.01135	6.216646	8.799059	7.252708	6.591199	7.490174	7.524959	8.164012	8.994335	7.795174	7.409596	8.231438	6.670293	8.456616	6.718366	8.393573	6.54421	6.454102	5.941392	6.640336	8.991555	6.245492	7.35774	7.291263	8.111105	7.708861	9.430231	7.126825	7.683987	7.017334	7.156898	8.928095	7.211474	7.823956	8.237394	7.221902	7.535712	7.432565	8.476306	7.006955	7.533537	9.319675	8.138073	8.871804	7.60458	7.157653	7.007286	7.225027	8.465454	6.401535	7.566736	7.117966	6.763249	6.194992	8.245939	6.558092	6.721473	8.054451	6.302299	8.174243	7.74565	7.283014	7.71917	6.861089	6.907373	6.542757	7.210443	7.068335	6.798496	5.244925	4.700589	6.786409	5.229772	5.74069	4.550426	4.518444	4.571829	4.884335	4.494104	5.753628	4.900586	6.667886	5.197471	5.172042	4.846745	3.908937	5.620006	4.35648	4.406411	6.029526	5.228165	4.407477	4.388809	4.242091	5.436795	5.375875	4.713505	5.639612	3.952143	5.52277	4.776869	5.154948	5.07416	4.302329	4.913187	5.260915	5.505697	6.262914	5.181248	5.471434	4.264908	4.710695	4.234145	4.721088	5.411502	5.890514	5.264012	7.10526	7.408196	5.426827	7.568199	6.347601	6.093669	6.654921	6.826401	6.443996	5.827083	7.487322	5.172913	7.166848	5.644155	5.411929	7.843378	5.590823	6.582383	7.093366	6.969508	7.46569	5.655493	6.176756	6.887812	6.522455	7.932682	6.676582	7.596914	6.456803	5.428891	7.944934	7.42711	5.733382	5.56378	5.964641	5.76768	5.436293	5.912668	7.246267	5.770496	5.511245	6.209382
X239186_at	SERPINB9P1	5.472	5.26889	5.943512	5.62077	7.773547	8.171858	7.011406	5.755392	6.107208	6.759847	6.067031	5.99965	5.686114	5.988828	5.533778	6.390997	7.359666	6.182175	5.741657	6.806464	6.926065	6.744863	5.799269	6.257182	6.080437	5.584994	6.254223	5.827583	5.744631	5.849541	6.259108	6.015603	6.230714	5.840356	6.373029	5.593967	6.148947	6.103188	6.553913	6.787994	5.794445	7.443016	5.990169	5.3129	6.257059	6.436768	5.387913	5.923658	6.387484	6.046527	6.013953	6.035993	6.394425	5.677663	6.587095	6.366839	6.585021	6.166349	5.986526	6.259639	7.521552	8.324358	7.029335	6.337208	7.612383	6.158758	6.446595	6.216672	5.91983	6.494363	5.69574	6.431154	5.94381	6.725095	7.384521	5.585473	6.228569	7.739721	6.6991	7.005144	6.119036	6.701191	6.422807	6.048248	6.349167	5.95343	5.868944	6.527904	6.066325	6.250418	6.738393	6.46862	6.014469	6.726316	6.173424	6.170112	7.151219	6.494724	5.702481	7.879341	6.63795	5.683341	6.18114	6.322642	5.755837	6.204454	6.088695	5.650359	5.785592	5.719032	6.706388	5.796133	7.047528	7.113499	6.650281	5.580484	4.932194	4.520067	6.835026	5.599743	7.068782	4.700625	6.346941	5.790045	5.329047	6.081799	5.324764	4.999145	4.616995	5.822346	4.714542	5.508719	5.533434	5.038695	5.075707	5.086482	4.655391	6.340454	5.646274	5.729358	4.519892	4.787779	6.494001	5.789314	4.723241	5.296054	5.777437	5.397933	5.132233	4.436973	5.186602	5.140857	4.914286	6.102808	4.711156	5.833325	5.392857	4.876713	5.447464	5.061934	4.271929	6.394434	4.774067	3.849279	3.825769	3.764249	4.143388	6.242132	3.90839	3.961607	3.982298	4.169528	3.976947	3.795455	5.216005	4.038104	4.193275	4.504682	4.092912	4.668013	4.304965	4.071597	3.886197	4.643721	4.198081	4.125451	3.61566	3.988212	5.805739	5.614157	4.545692	4.064912	3.983258	4.057652	3.587406	3.849279	4.05009	3.989911	4.04613	5.384355	4.074847	4.517622	3.900214	4.185667	4.308897	4.534109	4.76024	4.925522	4.378543	4.137758	4.592594	4.303952	5.917762	4.775385	3.747849	4.963556	3.943005	4.071283	5.346129	3.988516	4.132977	4.736444	4.359654	7.08678	4.369228	5.972411	5.880241	4.565885	4.292774	4.32384	4.051427	5.99508	5.046566	4.692199	3.817013	4.217105	4.38596	4.06283	4.091424	4.708392	4.30295	4.017788	4.001139	3.980861	3.797273	3.971719	5.746855	4.216532	4.384923	4.498454	5.15409	4.150074	6.157361
X1554491_a_at	SERPINC1	3.827	4.243688	4.393328	4.313357	4.308556	4.243217	4.226337	4.570421	4.295201	4.153353	4.174938	4.208134	4.081806	4.54619	4.051644	3.786647	4.053552	4.337751	4.344876	4.301024	4.414972	4.385253	4.294509	4.419177	4.330563	4.685566	4.333083	4.264049	4.570542	4.380578	4.35283	3.922456	4.108292	4.700204	4.277131	4.141794	4.591672	4.324401	4.318921	4.005567	4.16931	4.175386	4.479277	4.168126	4.096057	4.234458	4.170049	4.170285	4.478107	4.292662	4.451037	4.424234	4.510535	4.31964	4.296698	4.247267	4.259217	4.197682	4.328144	4.396972	4.129264	4.327167	4.236344	4.422983	4.214092	4.666181	4.22077	4.242312	4.43853	4.299506	4.172008	4.063273	4.514641	4.511163	4.348063	4.39857	4.122004	4.402418	4.27475	4.331911	4.415104	4.292345	4.336766	4.309812	4.305915	4.40371	4.225265	4.227206	4.34021	3.993644	4.198044	4.369056	4.260799	4.323444	4.327057	4.180764	4.438443	4.384049	4.318315	3.994345	4.858596	4.298917	4.432046	4.145259	4.312265	4.210597	4.574777	4.075207	4.266821	4.547869	4.500235	4.507562	4.587907	4.539851	4.381309	3.733045	3.115576	3.452675	3.398591	3.513468	3.543062	3.651574	3.305556	3.697807	3.458976	3.233493	3.489553	3.353988	3.63688	3.470096	3.439395	3.349224	3.577429	3.457149	3.558156	3.601323	3.143465	3.503457	3.599703	3.736069	3.530744	3.540028	3.235028	3.638104	3.315158	3.245858	3.204649	3.732553	3.206784	3.511276	3.692032	3.432008	3.776947	3.454929	3.258058	3.523944	3.55582	3.439535	3.512111	3.438271	3.359544	3.605699	3.766554	3.257825	3.505854	3.513201	3.486411	3.334755	3.319697	3.233847	3.168637	3.326413	3.418321	3.524225	3.382624	3.368024	3.426326	3.390437	3.707555	3.365514	3.543455	3.251399	3.214532	3.121699	3.374618	3.349567	3.287123	3.268246	3.203454	3.173767	3.499331	3.36256	3.337527	3.39812	3.411783	3.167399	3.424037	3.345155	3.121699	3.321852	3.326566	3.553523	3.494649	3.244942	3.459473	3.542464	3.340982	3.267765	3.736465	3.593548	3.411136	3.743316	3.55454	3.262141	3.64221	3.318869	3.393108	3.229891	3.453737	3.364327	3.386846	3.115718	3.442566	3.201346	3.600267	3.247461	3.374618	3.306008	3.425637	3.37311	3.468831	3.344338	3.562783	3.354929	3.438092	3.452015	3.271016	3.28085	3.503418	3.356952	3.741631	3.391686	3.387216	3.509318	3.510601	3.469954	3.453258	3.419065	3.676969	3.346802	3.392629	3.407265	3.713518
X210049_at	SERPINC1	4.243	4.411601	4.528962	4.087482	4.691467	4.518197	4.534241	4.628336	4.604118	4.270446	4.338031	4.515475	4.495825	4.56249	4.552393	4.407349	4.509352	4.922534	4.68103	4.255082	4.340495	4.606287	4.59521	4.678928	4.678576	4.769713	4.627855	4.674692	4.640075	4.625511	4.807461	4.749198	4.292364	4.967193	4.668858	4.63647	5.126685	4.654344	4.593339	4.590794	4.812506	4.531386	4.968037	4.495336	4.584227	4.264885	4.631487	4.517604	4.489454	4.634876	4.695908	4.890995	4.726767	4.737038	4.93897	4.741952	4.835996	4.584548	4.37047	4.372911	4.761013	4.605486	4.466578	4.604373	4.569328	4.642199	4.634722	4.424996	4.485959	4.236416	4.857099	4.58741	4.606954	4.668972	4.680433	4.687557	4.638991	4.529374	4.708289	4.604653	4.815544	4.83359	4.627267	4.731118	4.517282	4.553193	4.641591	4.625206	4.637654	4.567377	4.597186	4.98982	4.774058	4.5737	4.717662	4.550581	5.092517	4.766904	4.548174	4.282363	5.107418	4.506227	4.574984	4.414798	4.558338	4.244203	4.651217	4.35288	4.515739	4.67478	5.240382	4.528593	4.978255	5.064385	5.024072	4.425085	4.21322	3.98686	4.397766	4.178797	4.329344	4.009415	4.286006	4.200656	4.357005	3.71072	4.138452	4.340856	4.171344	4.221227	4.358887	4.152067	4.267616	3.957879	4.192797	4.081481	4.065184	4.100458	4.196461	3.868295	4.325942	4.167941	4.238026	4.47664	3.958883	4.267316	4.37681	4.108185	4.063675	4.151203	4.206178	4.228129	4.45234	4.31035	3.953709	4.452698	4.05683	4.084934	4.198174	4.163907	4.120923	3.939776	4.373513	3.701615	3.664841	3.950487	3.800826	3.686442	3.597263	3.555035	3.678985	3.619746	3.86142	3.696811	3.953113	3.676395	3.585498	3.702178	3.885737	3.761826	3.896172	3.715617	3.704048	3.638773	3.736864	3.444775	3.574825	3.750111	3.647713	3.689189	3.67151	3.840003	3.514752	3.860001	3.800175	3.958855	3.800634	3.777205	3.981444	3.668698	3.909889	4.297618	3.778233	3.777489	3.631637	4.156581	4.077285	3.809305	3.847498	4.003285	3.763129	3.591046	3.806772	3.688579	3.763129	4.011004	3.709308	3.721059	3.721308	4.096913	3.720533	3.69915	3.890306	3.879507	3.938127	3.602135	3.762149	3.819457	3.581995	3.692767	3.767887	3.584357	3.762088	3.82943	3.888077	4.062714	3.76283	3.828323	3.612835	3.746673	3.763129	3.741902	3.712171	3.846898	3.885334	3.839514	3.615315	3.92496	3.866215	4.042834	4.199483	3.660341	4.1046
X205576_at	SERPIND1	5.789	4.594265	7.379788	4.591875	7.041939	7.694894	8.606368	5.426354	4.445303	4.95264	5.680573	5.958278	12.855455	5.620084	5.226568	6.423018	5.231544	4.574079	6.252112	5.239048	7.400984	12.741257	4.544229	8.124311	12.118609	6.07682	4.852957	8.707974	5.849677	6.154292	12.110611	11.837204	9.989739	10.871106	9.031787	9.933682	11.76256	9.499719	4.663016	4.552926	5.424371	4.970415	8.840471	13.744833	5.062348	4.783773	5.326292	12.919521	4.456949	5.554297	5.008371	4.957527	10.868307	8.848088	5.21531	6.663022	9.004621	4.320657	4.652641	4.525529	7.600255	5.494028	6.520245	7.517333	7.314901	7.064332	4.628391	4.767668	7.732355	5.112136	4.599213	4.753636	10.264767	4.584143	4.779701	5.746956	5.274152	4.808999	4.600456	7.092869	4.910232	4.81666	6.635259	5.46236	6.577841	7.929455	6.643649	5.342517	5.008307	5.61986	5.304643	5.260638	4.890717	4.603338	5.554445	6.743141	4.781446	5.704844	5.780867	4.235175	5.331922	5.657085	5.078088	4.729757	5.559278	4.699261	5.042302	5.350963	4.429346	5.107015	5.67146	9.28747	5.311893	6.182351	4.682525	5.496803	3.750993	5.33493	3.545266	5.306767	4.152304	4.506516	4.592768	6.073823	4.542504	4.061802	4.052615	4.284642	3.547934	4.802642	5.047879	3.697557	6.113019	5.819623	4.713115	4.165519	4.618875	5.153669	5.340402	5.723519	8.692906	9.267192	5.3778	10.077913	4.244387	6.693229	6.494731	7.143691	4.335217	8.742258	6.816558	9.736864	6.392118	9.02825	11.351563	3.963366	4.014136	8.117894	4.096237	4.142037	4.558062	7.524899	6.453305	3.310936	3.510278	4.128377	3.604219	4.084287	3.434336	4.65914	3.702465	3.658518	6.044274	3.171841	3.850264	8.698759	3.486206	5.423759	3.566195	4.242944	3.910354	3.415359	3.542379	8.061567	4.271052	4.054659	4.773093	3.432181	6.049497	3.997159	3.547966	6.582223	3.488313	3.488313	3.465078	11.897528	3.316335	3.640549	5.089213	3.340535	3.577535	3.48078	4.690119	3.605605	3.364305	10.1097	5.212467	3.194645	3.614995	3.968455	8.055301	4.056599	6.655584	6.702962	3.736354	4.061226	6.975877	3.971196	3.624215	4.134101	5.183311	8.1549	3.944107	6.006511	4.721978	5.187119	4.30737	6.98049	3.152431	3.795183	3.931265	4.833262	4.560578	6.559113	6.933828	9.40287	7.383685	5.731473	5.756931	4.049569	3.757055	7.751496	3.83984	5.173037	3.540807	4.401466	3.39141	4.339738	8.63648	7.152859	4.720876	7.180323	7.884291
X1568765_at	SERPINE1	6.086	6.749354	5.993522	8.009771	7.734809	6.39961	7.194939	6.292919	5.4551	6.695473	4.81306	8.468517	6.910708	9.464055	7.170148	6.305006	5.591349	6.211642	5.580906	5.434668	5.664013	5.161352	5.824153	6.017996	5.469093	5.264891	5.393917	5.835921	6.012916	5.495079	4.959947	4.978623	7.025557	7.115734	5.468996	5.694992	5.26296	5.731084	6.698172	5.130611	5.94828	6.384853	6.930794	5.656607	8.014834	7.257406	6.22663	5.383497	6.267075	7.089227	5.661669	6.906988	5.308484	5.090779	5.290366	6.641837	8.226406	5.960611	6.273622	9.963479	7.270554	6.841339	7.299507	5.381215	7.850183	8.312654	5.21381	7.944472	6.771468	7.715365	6.611128	5.188204	6.444355	6.600089	5.214249	5.42443	6.304464	6.175385	7.019397	5.296677	5.954755	6.574297	6.983939	6.106244	9.29134	6.43698	8.44985	7.3699	7.224166	6.11956	8.660511	5.432813	8.45517	5.875551	5.001529	6.181021	5.829929	6.704322	5.509536	5.109906	8.147557	8.220284	8.634127	7.399789	6.713731	7.757473	7.424623	9.23697	6.468255	9.203861	5.1861	6.0355	5.948629	6.740955	7.825693	4.637995	4.974818	4.716046	6.718737	6.989743	4.434532	5.257951	5.344863	5.644728	5.591175	5.985564	5.577597	7.134005	6.997003	4.759127	7.325543	5.514642	6.55909	5.347565	6.283226	9.390344	6.078612	7.722717	6.850049	7.123518	4.979903	4.889453	6.700526	5.561141	5.789329	4.524972	4.366382	4.16675	6.209889	5.647863	5.096737	5.762974	4.800211	5.866371	6.0149	5.885566	6.510061	5.176747	4.999418	7.28671	4.774888	5.259751	4.70161	4.723898	3.635759	5.032916	4.352264	5.268687	4.958601	4.740755	4.589575	5.526971	4.401504	7.185871	5.049328	6.51195	4.33684	4.252613	5.21983	4.789955	6.154008	4.401162	5.050263	4.63202	5.057343	5.039637	4.750106	3.874047	4.673325	4.399844	4.002806	6.26474	3.942577	5.645632	5.047852	4.871073	6.762112	4.654373	5.761644	4.739654	4.744889	6.741106	6.470876	5.414306	4.18604	4.807781	4.273868	5.391377	3.923793	5.294491	5.128799	6.33053	8.218811	7.199823	4.766032	6.02081	4.892961	7.77993	8.812321	5.697493	5.687862	8.357407	4.715331	6.758109	6.725796	4.404055	8.659905	6.389098	7.574434	5.430188	5.221785	5.867204	7.363083	6.796527	4.873263	5.281669	8.023437	5.391377	7.483419	6.808136	6.478272	6.506975	6.219671	6.340368	4.907152	7.857094	6.217596	5.272661	5.834742	7.076928	6.912175	4.357762	7.390572
X202627_s_at	SERPINE1	8.814	8.00663	8.089914	9.684655	9.791196	9.034621	9.470876	8.764274	9.981252	10.112663	9.19768	9.655148	9.020526	11.54781	8.557773	8.45837	8.832716	9.780534	7.986514	7.046226	8.606765	6.243609	8.922128	7.394515	7.710589	7.654869	7.525392	7.568155	7.312809	7.202052	6.67696	7.46557	9.515144	7.23648	8.388645	9.287858	6.456875	7.465327	8.786763	9.367177	9.450845	9.435833	8.493156	9.115412	10.929318	11.718917	7.451664	8.348153	10.040849	9.908673	8.005027	11.760698	7.680807	6.666904	6.737544	9.234517	11.028046	7.872925	8.674329	11.683212	10.349426	10.880455	10.161871	8.51904	11.72708	11.155795	10.73552	9.069271	9.979591	9.559192	8.9384	7.651181	8.197163	8.688603	7.57101	7.33835	8.041496	8.462484	7.48264	6.197555	9.11234	8.159643	10.624711	8.977284	9.853432	8.271229	10.588549	8.988041	10.145192	8.708983	9.97425	9.0013	9.568452	8.849597	9.413655	9.357959	6.375578	10.849045	8.508379	7.66672	8.492284	9.851378	10.668424	10.18615	7.375037	9.94548	11.204108	12.058816	9.585199	12.865643	9.73488	9.473727	9.556559	10.050318	11.408248	8.422916	9.489462	8.433013	10.014655	11.095411	6.958087	9.045108	9.143783	10.277521	9.730371	7.807584	9.443184	9.747625	11.473077	7.989345	9.518006	7.906929	10.450046	8.596795	8.238297	12.597578	9.191655	11.451165	10.417413	10.754923	8.844902	7.049218	9.905068	7.534373	7.760111	7.396952	7.323092	7.514407	8.481726	9.108381	8.362026	9.009928	8.481741	8.869499	8.952277	9.579864	9.769697	7.740673	7.979476	10.808241	8.126903	10.305982	8.657459	8.771745	7.041954	7.510359	7.424387	10.023907	10.522528	8.47442	8.671547	9.049944	8.21592	9.916957	7.676351	7.833661	8.236703	8.4031	9.184892	7.905822	10.994826	7.631621	10.033234	7.610441	8.462736	9.588652	8.597151	6.031473	8.241087	9.79802	7.266058	10.660128	7.820472	10.873882	8.654656	8.736874	8.951139	7.944405	8.057829	8.33799	10.348418	10.305508	9.830369	9.732005	7.530466	7.440284	8.905246	10.223409	6.797649	8.029944	6.46724	8.726844	8.966012	9.899718	6.822649	8.114097	6.339859	9.321569	10.089931	5.749192	7.82163	9.804406	6.22837	6.26951	6.966846	7.281503	8.792507	8.836391	6.992948	7.848885	6.735832	6.928994	9.739878	10.22144	4.568985	6.952279	8.718207	6.17483	10.521136	7.835371	9.464577	8.971153	8.261305	8.937033	7.377721	10.692986	6.417068	9.196542	7.889113	10.348473	9.522906	5.503006	8.474641
X202628_s_at	SERPINE1	8.839	7.982846	7.961128	9.544608	10.545724	8.867366	10.275857	8.421868	9.741435	10.08359	8.270554	9.556595	8.048498	11.672787	8.383294	9.657832	8.805889	9.645667	7.711624	7.468865	8.385836	6.361006	8.579362	7.313872	7.711411	7.698367	7.185571	7.40871	7.089975	7.271787	6.79138	7.130908	9.375993	7.292999	8.081826	9.35297	6.571469	7.979123	8.988698	8.917528	9.868101	9.480199	8.564158	9.101963	11.038219	11.722653	7.492264	8.02105	9.561977	9.629192	7.684363	11.831168	7.210454	6.475471	6.924678	9.934629	10.738384	7.604896	8.327813	11.916824	10.595253	11.059601	10.735484	8.292184	12.445091	11.081765	10.376111	9.292862	9.698863	9.308921	8.066779	7.663366	8.393272	8.350507	8.049903	7.341953	8.246699	8.530647	7.219071	5.897288	9.59543	8.246448	10.742593	9.309917	9.790907	8.110329	10.602031	9.333064	9.918835	9.704127	10.337801	9.428067	9.404674	8.853719	9.691371	9.410486	7.062578	11.287456	8.572385	8.495473	8.70769	9.021161	10.910594	10.301661	7.994942	9.292425	10.977024	12.043192	9.131456	13.076292	9.850736	9.319868	9.466639	9.355697	11.283503	7.689903	9.334276	7.639205	9.749268	10.578471	7.356357	8.787514	8.823426	10.173929	9.402205	8.307706	9.184304	9.738737	10.957863	7.594465	9.0909	7.408269	10.344169	8.447905	7.901254	12.682306	9.056868	11.10719	10.167453	10.475003	8.781972	6.475037	10.007802	6.918654	8.127733	6.839135	6.638809	6.443918	8.493701	8.571239	8.139797	8.815938	7.670277	8.783915	8.968872	9.328043	9.947854	7.729562	7.491464	10.508264	7.723336	10.040311	8.332327	8.878634	6.856396	6.476904	7.872476	9.896435	10.84416	8.546204	8.628113	9.56845	8.404405	9.845984	8.523081	8.665963	8.133381	8.730449	9.027424	8.329296	10.562857	7.677053	9.58109	8.072215	8.065587	9.420647	8.632174	5.979497	8.992897	8.687555	7.579123	10.950485	5.988224	11.180761	8.43459	9.546943	9.353727	8.377446	8.390946	8.51986	10.042978	10.24411	9.994595	9.296049	7.953463	8.031679	9.259444	11.070948	6.936715	8.26701	6.360801	9.128383	9.232385	10.491764	6.945272	8.06949	6.114944	9.451	10.958608	5.956148	8.112436	10.46769	6.947304	6.878548	7.580604	7.351845	10.215569	9.701419	7.520353	7.370763	6.424806	7.325249	9.28933	10.211148	5.561698	7.09765	9.420082	6.993488	11.154795	8.269158	10.111256	9.780368	8.564734	9.377706	7.159993	11.041788	6.758246	9.380849	8.086089	9.611022	9.570009	6.101696	9.551704
X212190_at	SERPINE2	8.384	9.687934	7.932785	9.896579	8.193703	9.876199	10.833415	11.501989	10.840155	9.952167	8.953621	10.679878	8.376539	9.099762	7.3424	12.187959	9.582007	9.873496	8.386312	9.558289	10.371213	7.977198	10.355246	9.402336	8.011802	9.868054	9.853922	8.927121	7.926395	10.047016	7.811448	10.53133	8.796827	9.1333	8.007018	8.79473	6.803151	7.450119	9.279654	11.705901	9.145138	10.2111	9.447993	8.53639	9.480915	10.329183	9.085047	7.926825	10.496416	6.058646	8.062911	10.632142	8.097371	6.116889	6.903583	9.688115	8.993008	7.622497	8.162103	7.658825	8.515206	8.547607	9.150393	11.153781	9.723476	8.722121	8.287328	8.057428	8.713268	8.31985	8.675805	7.96116	7.327618	7.377716	8.240335	8.597918	9.062362	8.149471	8.209395	8.033688	7.420794	7.440428	7.279004	7.874944	7.24812	8.665972	8.29825	8.410209	7.902405	8.889751	8.481459	7.666403	7.164334	8.553288	7.916986	7.792471	7.207877	10.268683	8.687308	8.032291	7.793497	8.646727	9.385886	7.788179	8.41332	7.824038	8.160729	7.260852	8.077456	9.4243	7.987744	6.338313	7.625563	8.300137	10.334159	7.431663	8.126831	8.070931	7.449573	7.650922	7.883822	8.09846	7.79945	8.377158	7.330163	7.265359	6.82274	7.151559	7.266038	7.028709	7.31601	7.450347	7.896109	7.79969	7.41524	7.299662	7.166393	7.159368	7.622187	8.875891	9.52104	7.509341	9.272068	8.630223	7.729636	7.715095	6.672162	8.375669	8.743884	8.143757	6.914876	9.172189	6.466689	9.071583	8.709295	9.324431	8.799738	10.563855	8.395409	7.61285	7.170556	8.348649	7.854055	8.840525	7.653491	9.024409	9.596101	7.511037	11.618213	10.014387	7.276828	8.960273	8.721398	9.786124	9.805231	7.297319	10.16506	9.286181	10.857969	9.756413	10.699418	9.681246	10.768438	8.376053	9.781447	10.366829	10.243117	8.978975	9.437742	6.774497	8.403029	9.630634	11.202975	11.165708	9.283156	9.86774	10.610159	8.792715	7.972235	9.627481	10.250917	8.855181	10.509286	8.815633	10.407337	8.067248	7.905348	9.663291	6.929684	6.970768	6.395262	6.053174	5.929554	6.452434	7.390103	6.497212	6.124201	6.152322	6.924339	7.27261	7.29751	7.051408	7.992728	7.221631	7.726396	6.181242	7.234091	8.019445	6.764388	6.588219	6.11095	7.073423	6.376771	8.16254	6.351276	8.236755	6.460142	6.135052	7.506536	6.923084	6.971938	6.618067	7.432878	7.411507	6.515318	6.926704	8.300393	8.062557	8.487295	5.856956	7.255003	7.370581	10.418665
X227487_s_at	SERPINE2	3.744	4.362487	4.06371	4.071561	3.889157	3.93971	3.823655	4.47345	4.091615	3.712691	3.988645	4.034533	4.089461	4.054536	3.950723	4.116808	3.784003	4.541567	4.23323	4.169467	4.223108	3.867572	4.104664	3.871567	4.085842	4.117908	4.030602	4.061096	4.086031	4.029687	4.057894	3.792975	3.792392	4.009795	4.148525	3.877086	3.970694	4.104839	3.968816	4.36069	4.183682	3.695539	4.269768	3.823894	3.879148	4.004336	3.900797	3.812115	3.900437	3.872592	3.894547	4.215351	4.158552	4.080453	4.389454	4.299185	4.265781	3.954954	4.29532	3.897234	4.160358	3.885804	4.00293	4.301097	3.758273	3.984209	3.927346	3.933934	3.879311	4.023828	3.914108	3.904882	3.789543	4.153504	3.780775	4.289992	4.390787	4.032255	4.010598	4.029187	4.074887	3.986821	4.173132	3.974427	4.093051	4.035254	4.098238	4.350561	4.021484	4.019979	3.783493	4.107832	3.976947	3.936808	4.086184	4.087923	3.850685	4.279353	4.142001	3.694531	3.960049	3.792086	4.219286	3.913945	3.938068	3.915782	4.261328	3.829659	3.885936	4.015151	4.008304	4.086916	4.128132	4.159186	4.263441	3.445573	3.380904	3.69324	3.526291	3.46634	3.742495	3.745076	3.541927	3.686398	3.764833	3.318232	3.57191	3.773469	3.419792	3.478871	3.778455	3.29944	3.635188	3.492386	3.439828	3.388208	3.247347	3.468491	3.402526	3.796636	3.397255	3.774269	3.571131	3.628443	3.327185	3.623781	3.421209	4.09627	3.517442	3.616846	3.667666	3.787294	3.708111	3.780676	3.618465	3.892907	3.494924	3.453668	3.517545	3.540811	3.468973	3.381542	3.58829	3.497991	3.346143	3.402179	3.254431	3.332196	3.588332	3.495232	3.376874	3.431496	3.342499	3.479569	3.476366	3.596279	3.904161	3.308397	4.165541	3.457793	3.586932	3.510164	3.835224	3.177533	3.862362	3.61476	3.728288	3.632106	3.432769	3.261669	3.352849	3.514627	3.846607	3.670517	3.42108	3.315815	3.40008	3.366194	3.309586	3.672564	3.593353	3.637794	3.990903	3.405603	3.687895	3.882374	3.37282	3.361863	3.353654	3.476366	3.477104	3.187835	3.390998	3.671466	3.255213	3.767887	3.504413	3.531929	3.346495	3.599314	3.490585	3.44683	3.518949	3.320906	3.3721	3.211544	3.4774	3.406586	3.191282	3.304608	3.393547	3.212669	3.44606	3.363741	3.334616	3.602194	3.42319	3.195074	3.2874	3.506157	3.361863	3.338651	3.292232	3.331465	3.440779	3.511364	3.291742	3.350673	3.45334	3.436232	3.610792	3.222815	3.435567
X202283_at	SERPINF1	10.817	10.716807	9.494764	12.174407	10.303782	11.381616	11.134781	10.941251	11.910925	11.996101	11.809742	12.374052	11.357897	11.243339	11.703108	12.616174	10.769984	12.095103	10.779616	10.508969	11.779684	10.652638	12.591123	11.559896	10.792796	8.105548	11.75822	10.988637	9.870289	10.703878	11.087506	12.321787	11.52285	11.858148	11.037359	10.645609	10.419276	11.883186	11.843542	10.869384	11.560673	11.228767	11.831685	11.65704	12.01662	12.960118	11.497022	10.594382	12.676437	10.557372	11.769098	12.160724	12.828639	9.803055	9.377182	10.301262	11.106748	10.559491	11.226959	10.181977	10.689072	11.142051	11.346936	11.483653	11.349016	10.770003	9.591048	11.473414	12.185342	11.742585	10.971988	10.470427	9.430406	9.861777	10.680538	11.879117	12.185838	10.879318	11.037952	11.431842	10.60654	10.469406	10.684843	9.740785	10.076017	11.075424	10.465982	10.057535	10.419003	10.970612	10.514351	11.567418	10.098803	10.962342	11.508261	11.237396	10.94176	12.092928	11.068176	10.633076	10.677083	11.131413	11.359711	11.278851	11.482019	10.82566	10.338033	10.959045	11.217627	10.814506	11.180784	10.106521	11.001763	10.371408	12.018352	10.459647	10.559633	10.965302	9.064924	10.211319	9.400602	10.576893	10.475357	10.267565	10.353177	10.376368	9.384779	9.832454	9.676285	10.252614	10.583361	10.059253	10.286403	10.506301	10.939742	9.603184	10.486023	9.900959	10.150269	12.198238	11.592746	12.143767	10.737655	10.223382	9.090776	9.561978	10.17046	9.58464	10.333201	10.996591	9.457548	11.991274	9.215426	11.221994	10.788663	11.377206	10.571058	11.405474	10.598189	10.45693	9.475155	9.421497	9.859809	11.562652	8.209597	11.270481	11.119017	11.157787	9.640648	10.315046	11.947301	10.583737	9.999026	11.120854	11.008649	11.050528	11.593069	11.92158	10.695699	10.733836	10.165685	9.438351	11.775094	10.176745	12.193971	11.830984	12.50241	9.418339	12.218741	11.059559	8.673516	12.317096	11.489046	11.952124	10.690121	11.139182	10.003917	10.530099	11.185776	11.111619	11.479064	11.79699	11.124985	10.833299	11.097846	10.441309	10.033494	10.663986	12.770831	9.970465	9.795047	9.549979	10.565576	9.865548	10.090019	10.031956	10.221271	10.368798	10.312436	9.581413	10.612597	11.037553	11.333359	11.300168	10.981927	9.771112	10.291826	11.866284	10.547992	10.392348	9.088276	10.471104	9.856056	11.234081	10.053864	10.715421	10.571956	10.428526	10.415334	9.938807	10.711108	9.578729	11.245243	11.476095	10.489069	10.44449	11.083602	10.862523	11.247364	9.507242	10.288616	10.65299	12.153905
X205075_at	SERPINF2	6.056	6.611209	6.710795	7.112683	7.225471	6.96883	7.383138	6.170699	6.603139	7.564278	6.129637	6.488375	6.693105	6.756879	7.233159	7.345745	6.617511	6.594617	6.831973	6.599327	6.802099	6.243155	6.246333	7.206173	7.10289	6.304115	6.982671	7.256541	6.606759	6.414065	7.127952	6.769206	6.56907	6.744223	6.310742	5.884527	6.449753	7.220173	6.593896	6.202597	6.329944	6.758659	6.820675	6.487988	7.043044	6.644041	6.801067	7.011296	6.868561	7.578697	7.186652	6.791481	7.44767	8.068312	7.326435	6.835014	6.06926	6.639299	7.439301	6.622373	7.094309	7.609156	6.980473	6.341344	6.447268	7.657204	6.282812	6.448713	6.650838	6.878841	7.55656	7.545021	6.435163	6.922891	7.071913	6.905753	6.638052	6.762069	7.345	6.553004	7.164544	6.782357	7.206671	6.411639	7.307616	6.628927	7.098987	6.199737	6.538706	6.311349	6.72147	7.038214	6.150923	5.715666	6.802079	7.121816	7.090533	6.782388	7.035139	6.652243	6.82718	6.57292	7.996277	7.069052	6.838818	6.7064	6.125074	7.069239	7.246113	6.335209	6.623958	7.489233	6.241195	6.534619	7.089678	6.5053	5.792386	6.631167	6.1629	5.978075	6.278039	5.149378	6.235094	5.666134	6.379027	5.486161	5.947954	6.133644	5.544955	5.755866	6.011227	6.21047	7.071795	5.283977	6.050248	5.331281	5.923616	5.54806	5.747114	7.017242	5.955929	6.031215	6.478659	6.035065	5.924001	5.261903	5.667083	5.116715	6.166558	5.2817	5.676064	6.294934	5.132605	7.136929	5.849144	5.855737	6.113836	5.570978	5.81724	5.844091	5.819036	5.796616	6.079352	4.803713	4.826121	5.395036	4.450999	5.314111	4.014692	4.798586	5.532854	4.802635	5.16168	4.415506	4.308364	3.606001	4.597109	4.578792	4.695458	6.00823	4.769407	4.740128	5.815371	4.456125	5.198645	4.749851	5.103572	4.96567	4.928324	4.929342	4.250979	5.624715	4.748401	4.435957	4.575825	5.38105	5.24568	4.599849	5.439202	4.792476	4.743095	4.35878	4.732408	4.999126	4.869144	4.634904	6.656983	4.900163	7.026627	5.895633	5.093379	5.884657	6.040882	6.066563	5.312438	5.516871	6.137423	5.716513	4.926423	4.554319	5.428622	4.923954	4.759886	5.357041	5.4776	5.113231	5.074514	5.911705	4.8978	4.986577	6.289453	5.018755	5.044204	5.997592	5.406582	5.899591	5.616104	5.581774	4.709638	5.166318	5.415939	4.942953	5.308383	6.206824	6.005118	5.97003	4.066567	5.340577	5.908419	4.426045	4.63875	5.618621	5.666485
X200986_at	SERPING1	10.957	10.087688	9.643153	11.810253	10.639483	10.348095	11.236313	10.150416	11.186007	11.133989	11.220566	11.965175	11.019666	11.275702	11.870175	11.346614	10.015871	10.85332	10.209509	10.329936	11.266368	11.312719	11.665335	11.301261	10.24593	7.888108	11.071466	10.59135	9.294825	9.382151	10.150243	11.567849	10.624024	11.101177	10.982616	10.533589	11.354955	10.436539	12.026046	9.996632	11.346566	10.613179	11.101158	10.43109	11.52477	11.802884	11.459836	10.849812	12.031196	10.549459	11.3474	11.245617	10.568684	8.758096	9.439964	10.138463	10.930871	11.963306	12.106437	11.953361	11.392279	11.751566	11.951333	11.367847	11.765513	11.768891	11.297555	11.922859	12.351744	12.269168	12.11294	12.157327	11.1496	11.287029	11.434887	12.092568	12.316994	12.297979	12.372754	12.022367	12.378895	12.051243	11.373267	11.979349	11.915954	11.744605	11.639779	11.661474	11.631095	11.624156	11.87027	12.064468	12.227079	11.955868	12.012491	12.036146	12.278311	11.68157	11.992356	11.654496	11.444896	12.029474	11.706827	11.633275	11.51331	11.808754	11.733817	11.356838	12.073259	11.491118	12.096239	11.230447	11.64678	11.318533	11.982493	11.626652	11.64449	11.842527	11.511328	11.767628	11.267561	11.783934	11.938439	11.704789	12.0051	11.573911	11.660463	11.391837	11.618096	11.720732	11.712828	11.730056	11.593906	11.392775	11.87092	11.389478	11.761562	11.45529	11.838666	11.065694	11.061007	10.008612	10.637842	10.377266	9.298652	9.600315	10.371317	9.1182	10.494397	10.225095	9.719275	11.388477	10.043621	10.648244	11.145535	10.975263	10.432556	10.492739	10.070797	10.368991	10.508587	9.253698	9.828818	10.040521	8.515011	10.937089	8.713835	10.72173	9.788941	9.486824	10.017856	9.33209	10.325931	10.695078	10.103763	9.838979	10.949967	11.026369	9.240015	9.653144	10.347154	8.366596	10.012847	10.219257	10.474633	9.798046	8.470348	7.322366	10.139862	10.410133	8.522011	10.394585	9.132352	11.154591	8.748959	10.053518	8.164969	9.446417	9.962786	10.821288	10.269934	11.358612	10.59266	9.820945	9.937944	9.881327	9.746397	10.219357	8.740203	11.266765	10.274117	11.071574	10.274749	11.399937	11.128553	11.011213	10.928143	11.139615	11.224582	10.346984	11.337009	11.295522	11.050631	10.831612	11.148361	11.62609	10.901991	11.45164	11.224234	11.840828	10.536808	10.518661	11.591865	10.866329	11.150844	10.817188	10.883041	11.607386	11.314328	12.129188	11.740136	11.33585	11.318273	11.961344	11.683066	11.654512	11.170919	11.546723	11.430735	11.550085	11.634321	11.461691	10.338876
X207714_s_at	SERPINH1	10.110	9.970277	11.004678	11.05611	9.450719	10.496981	10.25371	11.343827	10.575426	10.235074	11.263086	10.948524	10.747586	10.910668	9.862515	10.186707	10.320231	11.174704	10.616609	11.189927	11.869716	10.486069	11.563747	10.887226	10.960813	10.375844	10.854576	10.991991	10.874004	10.455031	10.646929	9.850622	11.032781	10.54709	11.019518	11.498455	10.260635	12.81711	11.207773	11.494325	10.934051	11.280357	10.557099	11.548034	11.639074	11.31973	10.552457	10.72418	10.702816	10.338817	10.561149	11.667753	11.404607	10.742314	10.659534	11.228147	11.023976	9.98138	10.524212	10.036544	9.273276	8.634771	9.564917	12.321754	9.274378	8.826543	9.168169	10.04861	10.298611	9.909076	10.223154	9.059796	11.237512	9.84103	8.962723	9.887929	10.53654	9.884849	9.641965	10.005854	9.775481	9.32064	10.694938	10.320993	9.695089	10.436938	9.921807	9.74925	9.880774	9.118583	9.634763	10.515481	10.380669	10.086969	10.521065	10.329791	9.859056	11.377392	10.380847	9.277179	8.926209	10.441021	10.920904	10.226176	10.541195	9.858447	10.112236	10.220254	10.094102	11.496564	10.276362	10.664213	10.568551	9.736043	9.621155	9.222534	9.233887	9.917518	9.388494	9.759319	8.419207	10.22577	9.610514	10.295273	9.482647	9.542916	9.08499	9.449691	9.717737	9.525806	9.513219	9.357373	9.830978	10.274302	9.115464	10.251941	9.88832	9.886117	10.241271	10.52697	11.036735	10.015071	10.207883	10.573035	9.3106	10.300686	10.198007	10.264066	11.025507	11.33976	10.928389	10.298369	9.547373	10.623492	9.955201	10.643359	11.048562	11.514555	9.660219	9.841939	11.115185	9.881607	11.132347	9.490047	10.357271	9.439127	11.001506	10.577181	10.645196	10.378627	10.474282	10.138966	9.034843	10.248815	11.22002	10.305521	10.769767	10.613102	10.407664	9.113821	10.208785	9.530603	10.65296	10.833396	9.088064	10.2435	10.117795	8.967418	9.809628	9.540616	8.944756	11.467074	10.488052	11.740896	11.889946	10.160844	10.021764	9.390601	10.368637	10.89998	10.878145	10.917888	11.336588	10.323953	9.689067	10.823151	10.009373	10.223553	9.484968	8.288653	7.887006	9.016706	8.969835	9.398106	8.548285	9.204562	7.721979	8.784956	10.145359	8.409092	9.248529	9.712763	9.126434	8.697445	9.102715	9.014716	9.78782	9.080743	8.874169	8.814471	8.281028	8.569752	8.759768	10.061617	8.117917	10.047781	8.671263	8.903607	9.923791	9.43595	9.709653	9.621809	8.95738	9.402375	8.669683	10.097187	9.154225	10.472298	9.948626	9.499153	9.804576	9.417732	9.487771
